## Supplementary File 3 for "Population-scale variability at short tandem repeat loci reveals pathogenicity signature": SupplementaryFile3.txt (part 58 of 303)

TRID	class	combinedLPSStdev	expectedCombinedLPSStdev	OE
12-14624443-14624455-AAAT	testing	0.210041477832503	0.61016655	0.43657572696503805
12-14624452-14624466-AATT	testing	0.0	0.53240144	0.15812740717351942
12-14625327-14625345-T	testing	0.5908963873825399	1.0186299	0.617627320155254
12-14625500-14625511-TTA	testing	0.0	0.04745832	0.6781577329783766
12-14626320-14626339-AAAC	testing	0.4821499097218955	0.2702565	1.5722881562427549
12-14627252-14627262-CAT	testing	0.0	0.08630517	0.5367537572897199
12-14627771-14627780-A	testing	0.4821499097218956	0.0703094	3.4181901276259303
12-14627792-14627801-ATT	testing	0.0	0.081734955	0.550251876420802
12-14628744-14628753-A	testing	0.5022916819379893	0.166284	2.26183954701743
12-14630097-14630109-T	testing	0.2679636796502431	0.41993117	0.707716137984655
12-14634301-14634310-GAA	testing	0.0	0.06116897	0.6204668305567752
12-14634610-14634620-ATA	testing	0.0	0.08402008	0.5434189573224836
12-14636933-14636943-A	testing	0.0429338790741088	0.20970109	0.46152204073323994
12-14637092-14637101-A	testing	0.0428943268970593	0.15028825	0.5709190379374953
12-14637196-14637211-A	testing	0.6006392760645005	1.0323405	0.6187531719164866
12-14639299-14639321-A	testing	0.6991733286049613	1.5830519	0.47483581974207756
12-14640317-14640326-GTG	testing	0.0	0.09316051	0.517704162201684
12-14640462-14640479-A	testing	0.9820312792243018	1.041481	0.9479187820246694
12-14640480-14640498-AAAGA	testing	0.9933642741056768	0.55632365	1.6658919332034994
12-14641797-14641807-GTG	testing	0.0	0.13429248	0.4268169426521927
12-14641936-14641947-A	testing	0.3673635750857495	0.36965877	0.9951130585419485
12-14642468-14642477-ATG	testing	0.0	0.026892334	0.7880696717265836
12-14642644-14642658-TAGG	testing	0.0	0.104586035	0.48879191583140075
12-14643525-14643534-A	testing	0.0303448564517201	0.16171378	0.4980435361551085
12-14644740-14644761-T	testing	1.474012131956579	1.4733667	1.0004102234759253
12-14644998-14645009-AAT	testing	0.0	0.097730726	0.5057382938046765
12-14645116-14645125-TAT	testing	0.3831892809068514	0.0954456	2.472244352939393
12-14645208-14645219-TG	testing	0.0	0.08402008	0.5434189573224836
12-14645328-14645342-AAG	testing	0.4803758998622011	0.10230094	2.868873965005803
12-14645743-14645753-T	testing	0.1241891148176443	0.3353821	0.5149249700840809
12-14645828-14645837-T	testing	0.2036511863574099	0.44278228	0.5594345975285153
12-14645833-14645852-TTTTG	testing	1.9396964846324587	0.30224803	5.070743254186873
12-14646167-14646176-ATG	testing	0.0	0.03831786	0.7229724346516061
12-14647315-14647325-AT	testing	0.0	0.11601159	0.46293812290349795
12-14647947-14647975-TTAT	testing	1.7356958653939265	2.707326	0.653894797182061
12-14648272-14648287-A	testing	0.4154594200289945	0.54389834	0.800529195383536
12-14649608-14649617-TAT	testing	0.0	0.045173198	0.688832383509248
12-14649725-14649736-AAT	testing	0.0	0.049743414	0.6678090029388537
12-14650234-14650251-TTA	testing	0.0	0.25083306	0.2850358515243689
12-14650252-14650264-ATTT	testing	0.0	0.1639989	0.37878945707728323
12-14651027-14651036-CAG	testing	0.0	0.042888105	0.6998483183747171
12-14652163-14652187-TATT	testing	3.112165388596784	0.9020893	3.205468203878421
12-14652575-14652588-AGGG	testing	0.0	0.07716474	0.5644464016937005
12-14656070-14656079-GCT	testing	0.0	0.04745832	0.6781577329783766
12-14658845-14658858-ATA	testing	0.0	0.07716474	0.5644464016937005
12-14658876-14658886-ATA	testing	0.0	0.12286693	0.44869824338675995
12-14659050-14659063-T	testing	0.1919995141340351	0.53761435	0.45795630875314386
12-14660891-14660903-TCA	testing	0.0	0.06345409	0.6117925834709919
12-14661441-14661450-T	testing	0.0	0.14343292	0.4107907837608817
12-14661887-14661899-GTGG	testing	0.0	0.06345409	0.6117925834709919
12-14662536-14662546-GTG	testing	0.0	0.18227977	0.35425847201164995
12-14662675-14662694-A	testing	0.6885832348864	1.0597619	0.6799526996760283
12-14664847-14664883-TCAT	testing	1.1762343538328544	1.875546	0.6460160147285128
12-14665218-14665237-A	testing	0.4027512717229104	1.043766	0.4395578044135867
12-14666735-14666750-A	testing	0.2578090982530666	0.7889764	0.402495609841911
12-14666754-14666771-AAGAA	testing	0.0955600468385728	0.67243576	0.253173217716607
12-14667999-14668021-T	testing	0.7804656497970877	1.564771	0.5288809390583376
12-14668171-14668184-TA	testing	0.0	0.2645437	0.27431553473561604
12-14668632-14668648-T	testing	0.2602907429932291	0.67586344	0.4643739148131907
12-14668807-14668816-CTG	testing	0.0	0.17770955	0.36008844492384223
12-14669182-14669194-TTTC	testing	0.6558775958436827	0.20284575	2.495916141612298
12-14669195-14669203-T	testing	0.2967633819941412	0.48334298	0.6801545498912855
12-14669210-14669223-T	testing	0.508618259820414	0.61759317	0.8481383118799946
12-14669371-14669386-T	testing	0.2143845619031652	0.54746884	0.4855593697808921
12-14670816-14670826-T	testing	0.1778746238970425	0.2702565	0.7504922233560857
12-14671462-14671475-TCTT	testing	0.0	0.15714356	0.38888782592883137
12-14672082-14672091-A	testing	0.1642693211624142	0.18456489	0.9286785912429821
12-14672235-14672248-TTTG	testing	0.0	0.20741597	0.32529214406135115
12-14673596-14673605-TAT	testing	0.0	0.0703094	0.5871666508131671
12-14675207-14675229-A	testing	1.2648251814723332	1.2265749	1.0288338649196012
12-14675234-14675253-AAAG	testing	1.006131957835963	0.7444167	1.309936146260446
12-14676112-14676124-TCC	testing	0.0	0.10230094	0.4943130763505103
12-14676808-14676818-AAT	testing	0.0	0.09087539	0.5239020074824733
12-14677049-14677058-CAT	testing	0.0	0.07487962	0.5718219195581509
12-14677717-14677727-CCA	testing	0.0	0.1891351	0.34585908110084185
12-14677736-14677751-T	testing	0.5622006982751733	0.9249404	0.6460870293288988
12-14679224-14679236-CTTT	testing	0.1213794258068808	0.16856912	0.8242921814945844
12-14679624-14679633-AGG	testing	0.0	0.06116897	0.6204668305567752
12-14679896-14679907-T	testing	0.2993998120792259	0.40222156	0.7952661611724235
12-14681312-14681321-AAG	testing	0.0	0.049743414	0.6678090029388537
12-14684542-14684552-CT,12-14684549-14684563-TCTT,12-14684625-14684661-TTCCT	testing	9.271634242915386	7.9447975	1.164931030633821
12-14684563-14684631-CCTT	testing	3.880029958919677	7.9447975	0.4947333924713055
12-14687083-14687093-AGG	testing	0.0	0.045173198	0.688832383509248
12-14687622-14687639-AAAC	testing	0.0	0.22341174	0.3092033702919999
12-14687645-14687663-AAACA	testing	0.0	0.21198621	0.3205269873947313
12-14688260-14688276-TC	testing	1.5769221510252345	0.36965877	3.5705117377564024
12-14688353-14688364-AT	testing	0.0	0.088590294	0.530249982005967
12-14689356-14689365-GT	testing	0.0857886537941188	0.03146255	1.4132439527007408
12-14690532-14690541-T	testing	0.174227837691932	0.36051834	0.5954764748173375
12-14690536-14690556-TTTTTC	testing	0.0	0.5019095	0.1661379326958621
12-14690688-14690698-CCA	testing	0.0	0.111441374	0.47294433491526594
12-14692850-14692868-AATA	testing	0.0	0.13429248	0.4268169426521927
12-14693988-14693998-AAC	testing	0.0	0.065739185	0.603357618779168
12-14694516-14694525-AG	testing	0.0	0.097730726	0.5057382938046765
12-14694969-14694978-TA	testing	0.1213794258068808	0.08630517	1.1882623858848402
12-14695462-14695471-TGG	testing	0.0	0.04745832	0.6781577329783766
12-14695600-14695620-A	testing	0.723321668286185	1.2402855	0.6142882753608727
12-14696920-14696934-TA,12-14696937-14696957-TA,12-14696962-14696990-TA,12-14696995-14697025-TA,12-14697030-14697062-TA,12-14697067-14697081-TA	testing	5.847999257393576	5.677968	1.0294275180121413
12-14697813-14697822-TGA	testing	0.0	0.11601159	0.46293812290349795
12-14698206-14698216-T	testing	0.1486245721158415	0.56674945	0.3728905544891586
12-14699155-14699171-A	testing	0.4060251801861571	0.6747209	0.6531709421885444
12-14699367-14699377-AGG	testing	0.0	0.07259452	0.5793926713316275
12-14699464-14699477-TAAA	testing	0.0	0.081734955	0.550251876420802
12-14699960-14699977-A	testing	0.3777791839100011	1.103179	0.3970973428808191
12-14700338-14700347-GAA	testing	0.0910345693551606	0.06345409	1.1687353271806207
12-14702101-14702111-T	testing	0.4930008028905769	0.2725416	1.5917706986027247
12-14702660-14702676-A	testing	0.5816638776502493	0.718138	0.8331893612694304
12-14703656-14703676-AAAAAC	testing	0.1820691387103213	0.5933139	0.40684189183329705
12-14703671-14703682-AAC	testing	0.0	0.20513088	0.3277282194447183
12-14703886-14703896-T	testing	0.209669422090429	0.23940751	0.9123823514996148
12-14704146-14704155-AAG	testing	0.0	0.088590294	0.530249982005967
12-14704579-14704590-AAC	testing	0.4449477055528343	0.1137265	2.5497432726069738
12-14705219-14705229-AG	testing	0.0	0.049743414	0.6678090029388537
12-14705988-14705997-GA	testing	0.2424230079875001	0.10230094	1.6926417049149654
12-14706473-14706491-T	testing	0.6583759844891619	0.9455064	0.7253671373883143
12-14711333-14711346-AAAG	testing	0.0	0.07259452	0.5793926713316275
12-14711504-14711519-AC	testing	0.0606897129034403	0.22569686	0.49337200519354196
12-14711885-14711895-A	testing	0.5002167889794898	0.19827554	2.0122896734324573
12-14712139-14712148-CAA	testing	0.0	0.08402008	0.5434189573224836
12-14714418-14714429-AG	testing	0.0	0.042888105	0.6998483183747171
12-14715317-14715329-GA	testing	0.0	0.10001582	0.49996045312815757
12-14715658-14715679-A	testing	2.6822483977650826	1.9212482	1.3765001239160448
12-14717575-14717584-A	testing	0.0429338790741091	0.16856912	0.5322051882737266
12-14717806-14717815-TA	testing	0.0	0.10001582	0.49996045312815757
12-14718220-14718236-TTTTA	testing	0.0	0.22112665	0.3114036159876485
12-14718376-14718386-T	testing	0.0908479272944365	0.36280343	0.41237362327767646
12-14719441-14719462-T	testing	0.837798883058947	1.1900132	0.7269684395934451
12-14719604-14719616-ATT	testing	0.0	0.036032766	0.7351170085007314
12-14720884-14720893-TA	testing	0.1354559427029378	0.013181686	2.0803360598722462
12-14721286-14721296-AT	testing	0.0	0.20056066	0.3327115398269354
12-14721297-14721306-TA	testing	0.0	0.1388627	0.41865054694600706
12-14721459-14721479-A	testing	0.9365743655971076	1.2082939	0.7923100196348142
12-14721627-14721637-A,12-14721752-14721780-T	testing	2.9362144269799875	4.434869	0.669526380360709
12-14721739-14721753-AT	testing	3.013746786037863	2.7804494	1.0809933984738156
12-14722108-14722118-AGT	testing	0.0	0.10001582	0.49996045312815757
12-14722700-14722736-AGAT,12-14722736-14722755-AGAC	testing	4.331219687117047	5.1661034	0.8414608203699622
12-14722752-14722768-AGAT	testing	3.1844734157613184	1.167162	2.5919917230482907
12-14723094-14723104-T	testing	0.1089902627541738	0.22341174	0.6462049360180117
12-14723214-14723224-CAC	testing	0.0	0.07259452	0.5793926713316275
12-14723448-14723457-T	testing	0.0	0.17542446	0.36307595919403823
12-14724760-14724801-CTTCCTAC	testing	0.2427588516137612	2.5153766	0.13105525667460707
12-14725190-14725199-GTG	testing	1.1496741463866502	0.081734955	6.876355439638182
12-14725659-14725668-TTC	testing	0.0	0.097730726	0.5057382938046765
12-14726763-14726777-TTTA	testing	0.0	0.120581806	0.45334654663222773
12-14727431-14727441-A	testing	0.4477162011171759	0.28739482	1.4138449272945257
12-14727815-14727824-T	testing	0.0429338790741091	0.19599044	0.4829003229770161
12-14728381-14728411-TTA	testing	6.688019520934937	4.8187675	1.380024471767559
12-14728765-14728779-T	testing	0.8693120887034302	0.9432213	0.929152892778771
12-14732000-14732012-GT	testing	0.0857886537941189	0.10687116	0.8980887127723309
12-14732169-14732182-TGG	testing	0.1820691387103215	0.10230094	1.3943046369943781
12-14733374-14733386-T	testing	0.3967131637390487	0.5764612	0.7342818239080804
12-14733523-14733532-CAC	testing	0.0	0.104586035	0.48879191583140075
12-14733794-14733803-GAA	testing	0.0	0.0703094	0.5871666508131671
12-14733893-14733902-ATG	testing	1.5208843102666505	0.57760376	2.392082815872584
12-14733994-14734038-GT	testing	4.37457614302916	3.356297	1.2946156372062816
12-14734737-14734746-TC	testing	0.0	0.06802431	0.5951519753302364
12-14735077-14735090-TATT	testing	0.0	0.166284	0.375538898319088
12-14735103-14735112-T	testing	0.4688061169177316	0.17542446	2.0651982649534166
12-14735225-14735243-AT	testing	0.160125299954067	1.6927372	0.14509951595474616
12-14736705-14736720-A,12-14736784-14736794-GC,12-14736803-14736833-CA	testing	4.943667353228043	4.9284525	1.0030257526004358
12-14736980-14736994-TTAT	testing	0.0	0.15257335	0.39592458982707396
12-14738368-14738377-ATA	testing	0.0	0.052028537	0.6577712446183706
12-14739510-14739519-TGG	testing	0.0	0.065739185	0.603357618779168
12-14740503-14740522-TTTTTG	testing	0.0	0.19370532	0.3404773192395698
12-14740805-14740820-T	testing	0.4750212666017956	0.66729426	0.7494142685256053
12-14741099-14741113-AACT	testing	0.0	0.13429248	0.4268169426521927
12-14741111-14741127-AAAG	testing	0.0	0.12515202	0.44414436077455577
12-14741815-14741825-GTA	testing	0.0	0.049743414	0.6678090029388537
12-14742187-14742196-AG	testing	0.0	0.052028537	0.6577712446183706
12-14742204-14742224-CAAAA	testing	0.0	0.37422898	0.21086859769725588
12-14743836-14743845-TC	testing	0.0	0.040602982	0.7112224689516187
12-14744345-14744354-T	testing	0.3862862915838643	0.15714356	1.8911081871304274
12-14744605-14744617-A	testing	0.4076491517975878	0.48591372	0.8664230491096674
12-14745345-14745364-A	testing	0.782819568657488	1.1900132	0.6843492521297363
12-14746944-14746954-ATA	testing	0.0910345693551606	0.0954456	0.9774309033058847
12-14747392-14747403-CT	testing	0.0	0.10687116	0.48339265850300256
12-14747900-14747909-ATA	testing	0.0	0.07716474	0.5644464016937005
12-14748544-14748563-A	testing	2.0663792065712148	1.0529065	1.8790588886186474
12-14749068-14749077-GCT	testing	0.0	0.07487962	0.5718219195581509
12-14749296-14749305-AG	testing	0.0	0.06345409	0.6117925834709919
12-14749724-14749743-T	testing	0.790301666638488	1.1123195	0.7343787397946564
12-14750611-14750624-A	testing	0.6420205140046387	0.6684368	0.9656233459988364
12-14750788-14750804-AAAT	testing	3.0595995559625275	0.2428352	9.216088534556917
12-14750806-14750823-ATAAA	testing	0.0	0.353663	0.22042793880038705
12-14750890-14750906-T	testing	2.573009422795552	1.2448558	1.9875806928858482
12-14751123-14751140-T	testing	0.264636551103046	0.85638714	0.381264590302883
12-14752580-14752594-A	testing	0.4051599613631912	0.5144776	0.822096625431409
12-14752714-14752733-A	testing	2.530833192867035	1.1306002	2.137845575571201
12-14752881-14752892-A	testing	0.4662912202695514	0.61759317	0.7891535816450864
12-14753192-14753201-A	testing	1.5603475320927456	0.40107903	3.3135442369095864
12-14754021-14754036-T	testing	1.2571608334536248	0.7546997	1.5878803203670542
12-14755620-14755629-A	testing	0.0429338790741091	0.5402565	0.2232447137578597
12-14755627-14755641-AAT	testing	0.3616124322914221	0.37422898	0.9733956627691165
12-14756280-14756291-A	testing	0.1451024842247502	0.29196504	0.6253172074344951
12-14758359-14758371-TGA	testing	0.9710515750947548	0.0954456	5.480049564148565
12-14758658-14758683-T	testing	3.8183056278438463	1.9029673	1.9562504229818662
12-14759413-14759422-TGG	testing	0.0	0.10001582	0.49996045312815757
12-14759942-14759951-C	testing	1.4061446692406836	0.6838613	1.9214428231635925
12-14760990-14760999-GCA	testing	0.0	0.040602982	0.7112224689516187
12-14763253-14763264-A	testing	0.0857886537941182	0.28739482	0.4795847652121889
12-14764227-14764246-AAAAAC	testing	0.6301244334975091	0.57017714	1.0894499228927879
12-14764536-14764545-TGG	testing	1.4570485764957877	0.104586035	7.610727567479314
12-14765433-14765442-ATT	testing	0.0	0.081734955	0.550251876420802
12-14765805-14765816-A	testing	0.0303448564517201	0.30910337	0.3186110553225707
12-14766966-14766975-TTG	testing	0.0	0.06802431	0.5951519753302364
12-14767242-14767258-T	testing	0.5293284190015932	0.9934937	0.5755208457091185
12-14767258-14767270-GA	testing	0.434947603717951	0.40507796	1.0591386797356015
12-14767313-14767322-CT	testing	0.0	0.1137265	0.46788769759482335
12-14768627-14768636-A	testing	0.2434936373126983	0.16856912	1.278976664602015
12-14769014-14769023-AGA	testing	0.0	0.058883846	0.6293906052601471
12-14769306-14769320-A	testing	1.7744010599701907	0.8609573	1.9505560340404207
12-14770013-14770026-CTGC	testing	0.0	0.166284	0.375538898319088
12-14772736-14772754-A	testing	0.8354094023187407	0.98892343	0.8590222016976351
12-14774068-14774077-TCT	testing	0.0	0.036032766	0.7351170085007314
12-14774813-14774822-TGC	testing	0.0	0.15485847	0.3923746383630099
12-14775536-14775546-T	testing	0.3881197355987657	0.2679714	1.3265154183144823
12-14776728-14776737-ACT	testing	2.2469369633661134	0.06345409	14.358386280613189
12-14777094-14777104-T	testing	0.1286829806911782	0.2531182	0.647610292222769
12-14777333-14777349-AC	testing	0.1212115039937503	0.5950277	0.31827724850930444
12-14778022-14778033-TG	testing	0.0	0.11829671	0.4580921077555406
12-14778883-14778893-A	testing	0.3297196143087064	0.2725416	1.15348088457425
12-14779136-14779145-AAG	testing	0.0	0.0954456	0.5116513239489658
12-14779321-14779352-T	testing	3.22445740306979	3.1186457	1.0328746040826395
12-14782174-14782183-AC	testing	0.2176064435299893	0.05431363	2.058187883532967
12-14782821-14782834-T	testing	0.8199505043050268	0.61359423	1.2891787315951626
12-14782893-14782902-CCT	testing	0.0	0.10230094	0.4943130763505103
12-14785607-14785619-CAAA	testing	0.0	0.10230094	0.4943130763505103
12-14786489-14786501-ATTT	testing	0.0	0.120581806	0.45334654663222773
12-14786697-14786706-T	testing	0.0607176740718917	0.23026708	0.48662940936133164
12-14787719-14787728-TCT	testing	0.0	0.065739185	0.603357618779168
12-14788099-14788108-GTG	testing	0.0	0.13200736	0.43102080899502504
12-14788469-14788482-GA	testing	0.3638398339508376	0.08402008	2.5205935893019804
12-14789050-14789060-TGG	testing	0.0	0.104586035	0.48879191583140075
12-14789584-14789595-A	testing	0.0678281421902375	0.40336412	0.3334130016860111
12-14790514-14790523-GGT	testing	0.0	0.097730726	0.5057382938046765
12-14790529-14790538-GGT	testing	0.0	0.111441374	0.47294433491526594
12-14790591-14790600-CTG	testing	0.0	0.097730726	0.5057382938046765
12-14792831-14792844-A	testing	0.2428427399483327	0.63587403	0.4658986809852941
12-14793259-14793268-AC	testing	0.0	0.03146255	0.7606729064665184
12-14793898-14793910-CAT	testing	0.0	0.07716474	0.5644464016937005
12-14794039-14794057-A	testing	0.5554372096311858	1.12603	0.5346012818864022
12-14794629-14794639-GAG	testing	0.0	0.10687116	0.48339265850300256
12-14794741-14794752-A	testing	0.6505351129328132	0.5229028	1.204899244204414
12-14796066-14796075-T	testing	0.0	0.17313933	0.3661135143005586
12-14796786-14796796-A	testing	0.4013803190466981	0.22112665	1.5613164433618265
12-14797915-14797924-TGA	testing	0.0	0.08630517	0.5367537572897199
12-14798682-14798692-T	testing	0.0428943268970595	0.28625226	0.36995078526416775
12-14800356-14800366-AT	testing	0.0	0.081734955	0.550251876420802
12-14803245-14803254-GAG	testing	0.0	0.13657758	0.42269432293626474
12-14803669-14803678-AGA	testing	0.0	0.065739185	0.603357618779168
12-14804104-14804113-GAA	testing	0.0	0.052028537	0.6577712446183706
12-14807240-14807249-GTG	testing	0.0	0.05431363	0.6480308965578737
12-14808026-14808035-GTG	testing	0.0	0.07259452	0.5793926713316275
12-14808164-14808177-A	testing	0.4251844278185155	0.54946834	0.8086374584764447
12-14808369-14808380-T	testing	0.0525749777501211	0.2931076	0.3881252302171749
12-14809506-14809518-TAA	testing	0.0	0.056598753	0.6385746890334433
12-14809536-14809545-AAT	testing	0.0	0.065739185	0.603357618779168
12-14809715-14809724-A	testing	0.0606057519968751	0.17085424	0.5929600806576817
12-14812443-14812457-A	testing	0.1967412803660079	0.6124517	0.41650722479293384
12-14814626-14814635-T	testing	0.0	0.15028825	0.39953933115118273
12-14816449-14816458-A	testing	0.0428943268970594	0.166284	0.5366237809896931
12-14816510-14816519-TTC	testing	0.0	0.07716474	0.5644464016937005
12-14816746-14816762-T	testing	0.5039186681928333	1.1351705	0.4889354693889088
12-14817324-14817335-TTG	testing	0.0	0.12743714	0.4396819270590547
12-14818783-14818797-AAC	testing	0.0	0.18456489	0.3514136968900134
12-14819699-14819708-TTA	testing	0.0	0.07716474	0.5644464016937005
12-14821995-14822004-GT	testing	0.0857886537941188	0.09316051	0.9618355935906299
12-14822143-14822152-TTG	testing	0.0	0.08402008	0.5434189573224836
12-14822317-14822344-ACA	testing	1.2166732554910094	2.1863208	0.5758917364050615
12-14823551-14823560-CAG	testing	0.0	0.081734955	0.550251876420802
12-14824817-14824843-AC	testing	4.276565669637909	3.5756676	1.1906859231879152
12-14824850-14824859-GA	testing	0.0	0.9934937	0.09145000103795752
12-14825258-14825268-CTG	testing	0.0	0.08402008	0.5434189573224836
12-14825517-14825532-ACACA	testing	0.3785366113573998	0.21884152	1.5008604003562642
12-14826321-14826330-CAG	testing	0.0	0.065739185	0.603357618779168
12-14827057-14827069-T	testing	0.6800034046682653	0.63301766	1.0640990623176325
12-14829052-14829061-GAA	testing	0.0	0.045173198	0.688832383509248
12-14829770-14829779-ATC	testing	0.0	0.03831786	0.7229724346516061
12-14830119-14830155-GT	testing	6.025560207807132	3.648791	1.634009526753327
12-14830236-14830245-A	testing	6.034040182697788	3.7401955	1.5973249754336172
12-14830536-14830578-GT,12-14830620-14830629-TG,12-14830639-14830652-TGTA,12-14830649-14830699-TA	testing	5.361462259359586	5.677968	0.9452219637352761
12-14830949-14830958-T	testing	0.2440367542376456	0.15714356	1.3379170539508964
12-14831271-14831288-T	testing	1.3714679634392122	0.8975191	1.4751276075207105
12-14831426-14831436-T	testing	0.5029636940489648	0.27368414	1.6135651195926182
12-14832669-14832682-TGAA	testing	0.1213794258068807	0.07487962	1.2658960821557177
12-14832902-14832917-ATT	testing	0.0	0.14114779	0.41468346029627723
12-14833268-14833278-TG	testing	0.2424230079874999	0.049743414	2.2867316754745546
12-14834371-14834383-AAT	testing	0.0910345693551606	0.1639989	0.723618808090339
12-14834451-14834463-CATT	testing	0.0	0.0954456	0.5116513239489658
12-14835554-14835568-AAAC	testing	0.0	0.20513088	0.3277282194447183
12-14835610-14835625-T	testing	0.5247059585118894	0.60845274	0.8817891769490359
12-14836059-14836072-TGTA	testing	0.0	0.166284	0.375538898319088
12-14836076-14836090-AT	testing	0.7028482324230937	0.6044538	1.1396747840995303
12-14836213-14836226-TTTC	testing	0.5418237708117485	0.15714356	2.4959745086042537
12-14837509-14837524-TTTA	testing	0.0	0.15028825	0.39953933115118273
12-14837977-14837991-CTGC	testing	0.0	0.15257335	0.39592458982707396
12-14838899-14838914-T	testing	0.5704368850731825	0.6490134	0.8950933121799723
12-14839613-14839622-ACA	testing	0.0	0.058883846	0.6293906052601471
12-14840197-14840209-TCTG	testing	0.0	0.11601159	0.46293812290349795
12-14844340-14844351-AC	testing	0.0	0.081734955	0.550251876420802
12-14844541-14844550-AGA	testing	0.0	0.08402008	0.5434189573224836
12-14844687-14844696-ATA	testing	0.0	0.081734955	0.550251876420802
12-14844780-14844792-ATT	testing	0.0	0.088590294	0.530249982005967
12-14845393-14845403-TTA	testing	0.0	0.040602982	0.7112224689516187
12-14845561-14845575-AG	testing	0.0	0.20970109	0.32289198594683666
12-14845598-14845607-GA	testing	0.0	0.15257335	0.39592458982707396
12-14845644-14845660-GGGGA	testing	0.0	0.25197563	0.2841105789057044
12-14845657-14845667-GA	testing	0.0	0.111441374	0.47294433491526594
12-14845674-14845686-GA	testing	0.0	0.1137265	0.46788769759482335
12-14845693-14845705-GA	testing	0.0606897129034403	0.1891351	0.5557599644714195
12-14845706-14845715-AG	testing	0.0606897129034403	0.17085424	0.593270066229867
12-14845716-14845727-AG	testing	0.0606897129034403	0.20970109	0.5188542052061886
12-14846203-14846214-T	testing	0.0428943268970594	0.39308113	0.2897988144406569
12-14848367-14848383-TG	testing	0.0857886537941188	0.33423954	0.427848311082217
12-14848572-14848581-GCA	testing	0.0	0.06345409	0.6117925834709919
12-14851635-14851645-AAG	testing	0.0	0.1137265	0.46788769759482335
12-14852016-14852034-A	testing	0.5013048296564143	0.83582115	0.6425424662142059
12-14852257-14852271-T	testing	0.1711018037429875	0.5727479	0.40297681158571813
12-14852403-14852421-CCTTCT,12-14852466-14852481-CCT,12-14852479-14852488-CTT	testing	2.9733803844633027	1.6241839	1.7825130976245067
12-14852452-14852471-CCCCTC	testing	1.074650805586448	0.71242523	1.4458571228597223
12-14853659-14853668-ATT	testing	0.0	0.0954456	0.5116513239489658
12-14853686-14853695-ATT	testing	0.0	0.06116897	0.6204668305567752
12-14855713-14855734-TTTTGT	testing	0.7907284106479034	0.30110547	2.2206837783785485
12-14855743-14855752-TC	testing	0.0	0.052028537	0.6577712446183706
12-14856098-14856113-TTTC	testing	0.0	0.17542446	0.36307595919403823
12-14856110-14856119-T	testing	0.0856896706599751	0.19370532	0.6322312127678692
12-14856737-14856748-T	testing	0.1897295922965236	0.36965877	0.6168938190944963
12-14858610-14858619-T	testing	0.0856896706599751	0.2496905	0.5310114820390462
12-14858826-14858839-T	testing	0.528589582982859	0.63758785	0.8522233425928302
12-14859989-14859998-ATT	testing	0.0	0.08402008	0.5434189573224836
12-14860156-14860174-T	testing	0.3096773486320709	1.1077492	0.3392073028341239
12-14861043-14861053-T	testing	0.1416306371600178	0.31367356	0.5841094537441982
12-14861187-14861196-CCT	testing	0.0	0.09316051	0.517704162201684
12-14861385-14861405-T	testing	1.0640195265764527	1.0277703	1.0321423844700048
12-14861534-14861543-CCA	testing	0.1820691387103212	0.14571801	1.1479383978012896
12-14862112-14862121-TGA	testing	0.0	0.09316051	0.517704162201684
12-14864953-14864962-ATT	testing	0.0	0.05431363	0.6480308965578737
12-14868386-14868404-TTG	testing	0.6524214055769281	0.31938636	1.7941008037956412
12-14871233-14871243-AT	testing	0.0	0.065739185	0.603357618779168
12-14872135-14872147-A	testing	0.1006509353658959	0.51644135	0.32549882542093567
12-14873780-14873790-T	testing	0.0	0.19599044	0.33784874943934007
12-14873823-14873840-T	testing	0.264208077965303	0.93408084	0.35220464771913085
12-14875337-14875387-AT	testing	11.460405608354227	7.323247	1.557324659728314
12-14878090-14878110-TAC	testing	0.0	0.52506405	0.15998360488017188
12-14880687-14880696-GAG	testing	0.0910345693551606	0.040602982	1.3586807807188654
12-14882342-14882353-AAG	testing	0.4003132498851677	0.14800313	2.017366675514005
12-14882661-14882679-AACC	testing	0.0	0.52908087	0.15896207430373777
12-14882677-14882687-A	testing	0.0743636599223753	0.46106315	0.31077368015057716
12-14882713-14882729-T	testing	1.1416400810528065	0.9272255	1.2087317546661434
12-14883058-14883070-AAAT	testing	0.0	0.065739185	0.603357618779168
12-14883798-14883809-A	testing	0.2456105302980517	0.3839407	0.7141588428046074
12-14884253-14884263-A	testing	0.4822423105870013	0.19142023	1.9979474677753197
12-14884832-14884841-AG	testing	0.0	0.049743414	0.6678090029388537
12-14885645-14885655-GAG	testing	0.0	0.065739185	0.603357618779168
12-14886226-14886238-TGAT	testing	0.2427588516137617	0.088590294	1.8174787490058304
12-14886267-14886283-TTTCT	testing	0.0	0.23940751	0.29463107637188113
12-14886299-14886308-TCT	testing	0.0	0.036032766	0.7351170085007314
12-14886898-14886913-TTTC	testing	0.0	0.20513088	0.3277282194447183
12-14888359-14888372-A	testing	0.1821530222156747	0.5907431	0.40847751098154256
12-14888984-14889007-CCAT	testing	2.2164987554391176	0.84039134	2.463334844660647
12-14889004-14889024-CCAG	testing	0.9136343378157312	0.9089446	1.0046481618670948
12-14891977-14891988-AAC	testing	0.0	0.08630517	0.5367537572897199
12-14892197-14892210-T	testing	0.2276251086266941	0.47305998	0.5717117231370688
12-14892366-14892375-T	testing	0.0303448564517201	0.19370532	0.4437946730134821
12-14893330-14893340-CCT	testing	0.0	0.07487962	0.5718219195581509
12-14893470-14893480-GA	testing	0.0	0.07716474	0.5644464016937005
12-14894388-14894403-TAT	testing	0.0	0.14800313	0.4032207174159455
12-14894853-14894881-GTTT	testing	0.7042378722006981	1.3682517	0.5477520456476896
12-14900602-14900612-AAG	testing	0.0	0.088590294	0.530249982005967
12-14900634-14900644-GGT	testing	0.0	0.06116897	0.6204668305567752
12-14902732-14902744-AG	testing	0.1483159018509451	0.09316051	1.2855417592909912
12-14902874-14902884-TTA	testing	0.0	0.104586035	0.48879191583140075
12-14903067-14903101-AC	testing	5.200212947305207	4.7456436	1.093809901187369
12-14903440-14903449-T	testing	0.2161036402406745	0.24626285	0.9129008215599059
12-14905872-14905890-T	testing	1.2043689368950554	0.9043744	1.298687956299021
12-14906019-14906029-CCA	testing	0.0	0.07487962	0.5718219195581509
12-14906586-14906607-A	testing	2.310763497572423	1.875546	1.2203023860605742
12-14907319-14907329-AAAAT	testing	2.489209171653431	0.065739185	15.62219080329996
12-14908044-14908053-CCA	testing	0.0	0.1137265	0.46788769759482335
12-14908878-14908890-CAT	testing	0.0	0.17999467	0.3571496557416611
12-14908888-14908899-ATT	testing	0.0	0.166284	0.375538898319088
12-14910685-14910695-CTC	testing	0.0	0.06802431	0.5951519753302364
12-14910899-14910912-CT	testing	0.0	0.12515202	0.44414436077455577
12-14910989-14910998-CT	testing	0.0	0.07716474	0.5644464016937005
12-14912275-14912292-T	testing	0.5913672887259528	1.0940385	0.5790159100614869
12-14912301-14912310-TC	testing	0.0	0.0954456	0.5116513239489658
12-14912448-14912465-T	testing	0.7660623392830115	1.0940385	0.7253219550986099
12-14912475-14912487-T	testing	0.7391614280650942	0.5217346	1.3497100339358532
12-14914558-14914578-TG	testing	2.19252563008958	2.3051467	0.9531749685329298
12-14914593-14914606-GCGT	testing	0.1357563443493671	3.502544	0.06544162801325039
12-14914579-14914590-GT	testing	0.4552390319733814	1.2631366	0.40732457185390036
12-14914617-14914628-GT	testing	0.0610847221781525	0.28053948	0.4233062024948173
12-14916758-14916770-GAAA	testing	0.0	0.09087539	0.5239020074824733
12-14918615-14918624-AG	testing	0.0	0.040602982	0.7112224689516187
12-14921710-14921719-ACC	testing	0.0	0.088590294	0.530249982005967
12-14921789-14921799-T	testing	0.0428943268970593	0.31595868	0.34353009990573896
12-14922383-14922393-TAA	testing	0.0	0.04745832	0.6781577329783766
12-14922540-14922550-AT	testing	0.0857886537941189	0.049743414	1.2407133564760242
12-14923073-14923092-A	testing	1.042129663464597	0.9957788	1.0422994709010587
12-14923391-14923400-AT	testing	0.1715773075882377	0.08402008	1.4758025732204754
12-14923411-14923421-TA	testing	0.0	0.111441374	0.47294433491526594
12-14923472-14923487-TATC	testing	0.4837244645863295	1.8481246	0.2996340504022841
12-14923492-14923538-ATCT	testing	3.741925475367928	4.5079923	0.8337525814372407
12-14924914-14924923-GTC	testing	0.3005329177076323	0.07716474	2.260793641599521
12-14926069-14926081-A	testing	0.354435940008326	0.44792378	0.8293780204398612
12-14926679-14926688-CTT	testing	0.0	0.07487962	0.5718219195581509
12-14926794-14926804-TAT	testing	0.0	0.09087539	0.5239020074824733
12-14927271-14927280-TA	testing	0.0	0.06345409	0.6117925834709919
12-14927311-14927323-TG	testing	0.0857886537941187	0.22569686	0.5704342798825838
12-14927333-14927348-TG	testing	0.5096683846661952	0.80382955	0.6745391148875307
12-14927347-14927364-TA	testing	0.9556803944504452	1.7018777	0.5858779396906044
12-14927744-14927776-CA	testing	1.3093060450457363	3.7767572	0.3635270336367045
12-14927779-14927788-AC	testing	1.3093060450457363	3.3928587	0.4034821234096118
12-14928623-14928635-AAAT	testing	0.0	0.081734955	0.550251876420802
12-14928768-14928784-AAAAC	testing	0.0	0.15485847	0.3923746383630099
12-14929004-14929015-ATC	testing	0.0	0.081734955	0.550251876420802
12-14929692-14929702-TTG	testing	0.0	0.10001582	0.49996045312815757
12-14930182-14930197-AAATA	testing	0.0	0.5798888	0.14708287590558927
12-14931363-14931381-A	testing	1.0081240216331422	1.0186299	0.9906082625121518
12-14933073-14933105-ATTC	testing	1.179945754157776	1.12603	1.0439758848949667
12-14937873-14937882-CAG	testing	0.0	0.04745832	0.6781577329783766
12-14938054-14938063-AG	testing	0.0	0.04745832	0.6781577329783766
12-14938089-14938098-AAG	testing	0.0	0.026892334	0.7880696717265836
12-14939333-14939357-A	testing	1.2171739831257244	1.459656	0.8445285262427897
12-14942025-14942034-AC	testing	0.0	0.029177427	0.774129058941544
12-14942872-14942885-T	testing	0.1963245717984164	0.4370695	0.5517434369265364
12-14943377-14943391-T,12-14943404-14943412-T	testing	2.5972948181190407	1.5327796	1.6519650405474449
12-14943389-14943406-TTG	testing	1.1778670959003488	0.80268705	1.4156258205990093
12-14943647-14943657-AAC	testing	0.1820691387103215	0.042888105	1.9740561239182326
12-14943670-14943680-A	testing	0.1003469298327455	0.20284575	0.6615477675772088
12-14944239-14944248-TGT	testing	0.0	0.081734955	0.550251876420802
12-14944288-14944297-T	testing	0.0	0.17085424	0.3692022690876096
12-14946000-14946011-AAG	testing	0.0	0.097730726	0.5057382938046765
12-14946140-14946149-TCT	testing	0.0	0.0703094	0.5871666508131671
12-14946608-14946617-CCT	testing	0.0	0.06116897	0.6204668305567752
12-14946665-14946674-TCC	testing	0.3831892809068515	0.049743414	3.226781519131462
12-14947558-14947567-GAA	testing	0.0	0.065739185	0.603357618779168
12-14947953-14947962-AGA	testing	0.0	0.06116897	0.6204668305567752
12-14948100-14948137-CA	testing	5.421449918757614	3.7584763	1.4309923113322256
12-14948885-14948897-TG	testing	0.0	0.0954456	0.5116513239489658
12-14949096-14949106-T	testing	0.4954092446605678	0.28396714	1.5506776039756105
12-14949213-14949222-CTC	testing	0.0	0.104586035	0.48879191583140075
12-14950254-14950264-GA	testing	0.0	0.111441374	0.47294433491526594
12-14950451-14950461-TGC	testing	0.0	0.07487962	0.5718219195581509
12-14950674-14950683-TCC	testing	0.0	0.045173198	0.688832383509248
12-14950880-14950889-AAT	testing	0.0	0.045173198	0.688832383509248
12-14952277-14952294-A	testing	1.0239023703575914	0.89980423	1.1241224398076326
12-14952967-14952976-AG	testing	0.3029111104553625	0.13429248	1.7196928832515774
12-14953634-14953644-A	testing	0.4536815948458945	0.22341174	1.712002151950002
12-14953818-14953840-CT	testing	2.9542014245782147	2.8444324	1.0372801985802813
12-14953847-14953856-TC	testing	0.5633201306620068	0.2748267	1.7696715059573047
12-14953870-14953882-CTTT	testing	0.4007105569435096	0.24626285	1.446041805938782
12-14953883-14953895-TC	testing	0.4007105569435096	0.2828246	1.3079372562356486
12-14953897-14953909-TTCT	testing	0.0	0.26568627	0.27345844841262434
12-14953906-14953920-TC	testing	0.4995911967824673	0.30110547	1.4948467214432837
12-14953926-14953946-TTCC	testing	0.7507965517668111	1.1488812	0.6812469847146478
12-14953954-14953976-TTCC	testing	1.1697516972381816	0.9523617	1.206573459712741
12-14955025-14955047-TATTT	testing	0.1517242822586011	0.3719439	0.5333775524137533
12-14955979-14955988-CAT	testing	0.0	0.06802431	0.5951519753302364
12-14957822-14957834-GA	testing	0.1820691387103213	0.12743714	1.2402070247204184
12-14957865-14957876-GA	testing	0.0	1.8846865	0.05038579140836601
12-14957892-14957902-AG	testing	0.0	0.44278228	0.18423593342067102
12-14957905-14957916-AG	testing	0.0	0.2782544	0.2643723377705587
12-14958516-14958525-AG	testing	0.0	0.08630517	0.5367537572897199
12-14959126-14959136-AAT	testing	1.2956229768273015	0.08630517	7.491058765719178
12-14960651-14960660-CAC	testing	0.0	0.09316051	0.517704162201684
12-14960803-14960813-TAT	testing	0.6010658354152647	0.04745832	4.7543321761380755
12-14960817-14960826-ACA	testing	0.1575311083743771	0.07716474	1.4536250744610757
12-14961053-14961062-T	testing	0.1884369456545901	0.14343292	1.184872389710439
12-14961628-14961637-A	testing	0.150308105518914	0.09087539	1.311369189704938
12-14963186-14963195-T	testing	0.1314011195216402	0.20056066	0.7698982279372163
12-14963485-14963495-T	testing	0.085550901871494	0.32167146	0.440036662361484
12-14964651-14964660-CCT	testing	0.0	0.06802431	0.5951519753302364
12-14966105-14966114-CT	testing	0.0	0.05431363	0.6480308965578737
12-14966220-14966244-GT	testing	1.011440024135284	2.4056914	0.44356620457542545
12-14966245-14966260-TG	testing	1.011440024135284	2.9723985	0.36174995663332216
12-14967316-14967325-T	testing	0.3159283872949493	0.33423954	0.9578316780985658
12-14971582-14971594-TGC	testing	0.0	0.07944983	0.5572588171301137
12-14972670-14972682-TG	testing	0.0	0.06345409	0.6117925834709919
12-14973619-14973629-T	testing	0.0303448564517201	0.21198621	0.4177904416086855
12-14975368-14975381-T	testing	0.6658862793348354	0.6038825	1.0880882524211575
12-14975812-14975824-T	testing	0.6265891780218574	0.9409362	0.6980150925886307
12-14975825-14975837-T	testing	0.4024603745698849	0.728421	0.6065278096159862
12-14976698-14976707-A	testing	0.0429338790741091	0.1639989	0.5414184645243184
12-14977562-14977577-TTTA	testing	0.0	0.18227977	0.35425847201164995
12-14977619-14977632-ATTT	testing	0.0	0.1388627	0.41865054694600706
12-14977757-14977774-TTCCA	testing	0.0	0.26682884	0.27260670126154746
12-14978694-14978707-TATT	testing	0.0	0.1137265	0.46788769759482335
12-14980137-14980150-TC	testing	0.0	0.10687116	0.48339265850300256
12-14981082-14981091-CCT	testing	0.0	0.03831786	0.7229724346516061
12-14982038-14982057-T	testing	2.3875982643808404	1.2220047	1.8816863997388513
12-14982872-14982881-AG	testing	0.0	0.056598753	0.6385746890334433
12-14983765-14983778-A	testing	0.4044419033910717	0.6650092	0.6593932509453112
12-14983927-14983950-A	testing	1.3451087621306306	1.3865325	0.972133984376817
12-14983952-14983960-A	testing	1.3416945533268487	2.1040568	0.6541095280878645
12-14984355-14984364-TAA	testing	0.0	0.06802431	0.5951519753302364
12-14985951-14985962-AGG	testing	0.0	0.07716474	0.5644464016937005
12-14986192-14986204-TA	testing	1.9916511503585543	0.20970109	6.75377393847259
12-14986597-14986615-T	testing	0.86239167129927	1.0277703	0.8533578790816444
12-14988895-14988904-AGG	testing	0.0910345693551606	0.12515202	0.8484692669209035
12-14991421-14991430-AGA	testing	0.0	0.088590294	0.530249982005967
12-14993915-14993924-TTC	testing	0.0	0.07944983	0.5572588171301137
12-14994786-14994795-GAA	testing	0.2031839140544056	0.04745832	2.0560651583064664
12-14994949-14994960-T	testing	0.3308053095538998	0.37822792	0.9008368009000809
12-14995504-14995519-TTGG	testing	0.0	0.10001582	0.49996045312815757
12-14995953-14995969-A	testing	2.094133719059492	1.2905579	1.5778801580714417
12-14997461-14997470-TTC	testing	0.0	0.09087539	0.5239020074824733
12-14997719-14997731-T	testing	1.3270370130180118	0.4916265	2.4120572912437352
12-14998307-14998316-T	testing	0.060605751996875	0.21198621	0.5147847784582369
12-14998953-14998962-GA	testing	0.0	-0.005099237	1.0537323077160086
12-14999252-14999261-TG	testing	0.0	0.0703094	0.5871666508131671
12-15000237-15000269-AC	testing	2.781794607969805	3.0272412	0.9215133798984884
12-15002051-15002062-T	testing	0.0525749777501211	0.40450668	0.3024240982302179
12-15002259-15002272-AGGG	testing	0.0	0.12972227	0.4353082528742207
12-15002328-15002337-GCA	testing	0.0910345693551606	0.056598753	1.2198984072060943
12-15002739-15002754-TTTAA	testing	0.0	0.17085424	0.3692022690876096
12-15004772-15004781-TTG	testing	0.0	0.058883846	0.6293906052601471
12-15006079-15006088-A	testing	0.0428943268970594	0.12515202	0.6346570947800486
12-15006516-15006525-GGA	testing	0.0	0.08402008	0.5434189573224836
12-15006858-15006867-ATA	testing	0.0	0.081734955	0.550251876420802
12-15007002-15007012-T	testing	0.4677050752808426	0.32966936	1.3212603181219218
12-15010198-15010207-A	testing	0.347108661092255	0.166284	1.679066940155079
12-15010297-15010306-AAT	testing	0.0	0.036032766	0.7351170085007314
12-15010384-15010393-CAG	testing	0.0	0.033747643	0.7476767272825885
12-15010482-15010491-ATA	testing	0.0	0.042888105	0.6998483183747171
12-15010957-15010973-GGTT	testing	0.0	0.25197563	0.2841105789057044
12-15012064-15012073-AC,12-15012074-15012111-AC,12-15012110-15012132-AG,12-15012133-15012159-GAGAGACA	testing	5.424942763639399	4.6542397	1.162108583553202
12-15012754-15012767-GGAA	testing	0.0	0.1137265	0.46788769759482335
12-15013887-15013898-AAG	testing	0.3725673444529336	0.08402008	2.5680205358726806
12-15015936-15015945-GCT	testing	1.2124094209958358	0.07716474	7.407847752300125
12-15017966-15017975-TGG	validation	0.0910345693551606	0.09316051	0.9889939167957291
12-15018095-15018113-CT	training	1.052907821527658	0.5124067	1.8825852518067783
12-15018554-15018563-GA	training	0.0	0.045173198	0.688832383509248
12-15018726-15018735-TAA	training	0.0	0.06345409	0.6117925834709919
12-15019314-15019328-ATG	training	0.0	0.16856912	0.3723436261026584
12-15019648-15019657-A,12-15019664-15019673-A	training	0.0525103694581258	0.62216336	0.2111854158013857
12-15019655-15019666-AAG	validation	0.0	0.26340118	0.27517797272975286
12-15021180-15021189-AT	validation	0.0	0.07259452	0.5793926713316275
12-15021221-15021230-AT	training	0.1212115039937499	0.08630517	1.187361059243551
12-15026485-15026499-T	training	0.4814417953114828	0.69300175	0.7332162827023809
12-15026761-15026776-TG	validation	0.680070795619977	0.38736838	1.6005773612559289
12-15026834-15026844-CCT	training	0.0910345693551606	0.088590294	1.0129607696309155
12-15029654-15029663-TTA	training	0.0	0.022322118	0.8175136405012216
12-15030288-15030306-TAATCT	training	0.0	0.33995235	0.22729734254175482
12-15032413-15032422-A	training	0.0428943268970593	0.16856912	0.5320579182634969
12-15034892-15034911-TTTG	training	0.0	0.44106844	0.18481950268620362
12-15034923-15034931-T	training	0.4717728398403165	0.5065511	0.9426622750174164
12-15035996-15036005-AG	training	0.0	0.04745832	0.6781577329783766
12-15036580-15036589-AC	training	0.0	0.040602982	0.7112224689516187
12-15036949-15036962-ACAG	training	0.0	0.11601159	0.46293812290349795
12-15037346-15037355-TTA	training	0.0	0.081734955	0.550251876420802
12-15038936-15038948-TTCC	training	0.0	0.10001582	0.49996045312815757
12-15040807-15040825-T	training	0.517474758585722	0.9043744	0.6147854411519469
12-15041251-15041260-AAT	training	0.0	0.022322118	0.8175136405012216
12-15041583-15041600-AAAC	training	0.541272142969263	0.31367356	1.5501888565690853
12-15041656-15041665-TAT	validation	0.0	0.06802431	0.5951519753302364
12-15042378-15042389-TTA	validation	0.0	0.056598753	0.6385746890334433
12-15043120-15043130-AGA	training	0.1286829806911782	0.033747643	1.7098094258840748
12-15043691-15043701-T	training	0.9558633111768612	0.2725416	2.8342158598579625
12-15045115-15045130-AAAG	training	0.8642751356159947	0.13657758	4.075936255734777
12-15045314-15045323-A	training	0.1345128636363782	0.15942869	0.9039588629784092
12-15046299-15046314-TTCC,12-15046315-15046327-TTCC,12-15046346-15046361-TTTCC,12-15046357-15046380-TTCCC,12-15046472-15046485-TG	validation	7.135331694431441	0.9980639	6.589171809064518
12-15046562-15046574-TC	validation	0.0	0.04745832	0.6781577329783766
12-15047290-15047301-T	training	0.4736373152939743	0.2851097	1.4895426297856802
12-15047542-15047551-GAG	training	0.0	0.03831786	0.7229724346516061
12-15047914-15047932-AAAAAT	training	0.0	0.20056066	0.3327115398269354
12-15048620-15048630-TGT	training	0.0	0.08402008	0.5434189573224836
12-15050320-15050329-TTA	training	0.0	0.06116897	0.6204668305567752
12-15051128-15051139-TTC	training	0.0	0.13429248	0.4268169426521927
12-15052745-15052754-TTC	training	0.0	0.040602982	0.7112224689516187
12-15053559-15053568-TTG	training	0.0	0.088590294	0.530249982005967
12-15053859-15053871-T	training	0.9113277591854262	0.34795022	2.257678898305768
12-15057123-15057137-CAA	training	0.0	0.19142023	0.34314707664598304
12-15059934-15059945-TTA	training	0.0	0.08402008	0.5434189573224836
12-15059969-15059980-TA	training	0.0	0.111441374	0.47294433491526594
12-15060395-15060411-TGT	training	0.0	0.19370532	0.3404773192395698
12-15060755-15060770-TTG	training	0.5075592741074085	0.1891351	2.1012989225708276
12-15060771-15060784-TGT	training	1.5016959630990558	0.13429248	6.836309740282982
12-15061904-15061914-TA	training	1.848047945219915	0.12972227	8.480013475488967
12-15062772-15062781-TG	training	0.0	0.06116897	0.6204668305567752
12-15062931-15062941-T	training	0.6124325451765213	0.4376408	1.3251087811351394
12-15063772-15063782-TTA	training	0.0	0.056598753	0.6385746890334433
12-15065035-15065047-TTGT	training	0.0	0.097730726	0.5057382938046765
12-15065861-15065871-ATG	training	0.0910345693551606	0.06116897	1.1853061377457497
12-15066409-15066420-T	training	0.4273297183545937	0.33766723	1.2048645231094723
12-15066726-15066735-TGT	training	0.0	0.017751873	0.8492433916528869
12-15066738-15066749-TGT	training	0.240187949931101	0.08402008	1.8486458104523213
12-15067082-15067091-TAT	validation	0.0	0.07487962	0.5718219195581509
12-15067612-15067623-TTC	training	0.0	0.065739185	0.603357618779168
12-15067935-15067944-AC	validation	0.0	0.036032766	0.7351170085007314
12-15072067-15072081-AAT	training	0.0	0.08402008	0.5434189573224836
12-15072557-15072566-ATC	training	0.0	0.081734955	0.550251876420802
12-15077083-15077094-A	training	0.9846803732853702	0.33423954	2.4978848616258444
12-15078749-15078758-ATT	training	0.0910345693551606	0.09087539	1.000833943837184
12-15078923-15078936-A	training	2.425479016623863	0.7444167	2.9907970989013632
12-15079094-15079112-A	validation	1.0753802591807595	1.3865325	0.7906858808541082
12-15080503-15080512-T	training	0.0	0.22341174	0.3092033702919999
12-15081101-15081119-TTTTTC	training	0.0	0.4519227	0.18118479272550306
12-15081136-15081145-AGA	training	0.0	0.07487962	0.5718219195581509
12-15081478-15081500-A	training	3.838209530337622	1.8846865	1.9842980391803047
12-15083905-15083915-TAG	training	0.0	0.056598753	0.6385746890334433
12-15085102-15085111-TG	training	0.0	0.040602982	0.7112224689516187
12-15085359-15085369-T	validation	0.1937595208174111	0.22569686	0.9019415195387855
12-15086515-15086526-T	training	0.1349663639948947	0.44792378	0.42883038220187253
12-15086643-15086653-TTG	training	0.0	0.056598753	0.6385746890334433
12-15089777-15089786-CAC	validation	0.0	0.081734955	0.550251876420802
12-15090106-15090120-AAC	validation	0.0910345693551606	0.17770955	0.6878934100579567
12-15090916-15090939-TTTTG	training	0.2146693953705454	0.5350436	0.4955083326098325
12-15091519-15091530-T	training	0.5034940842860355	0.40450668	1.1962063302829518
12-15092420-15092438-ATATTTGAT	training	0.5454517679718748	0.36737365	1.3810187373033862
12-15094275-15094297-T	training	7.627916660300284	6.043586	1.257883695336939
12-15095683-15095697-T	training	1.3028927479294043	0.5656069	2.10768961068373
12-15095749-15095758-TA	training	0.0606897129034402	0.09316051	0.8318973319310463
12-15096432-15096441-TGA	training	0.0	0.120581806	0.45334654663222773
12-15098603-15098612-CAC	testing	0.0	0.06116897	0.6204668305567752
12-15098646-15098655-CCT	testing	0.0	0.0954456	0.5116513239489658
12-15098738-15098747-T	testing	0.2885464857473006	0.23597986	1.156457669061772
12-15102673-15102703-TG	testing	4.642792558385056	1.9852313	2.274468332786418
12-15104274-15104286-T	testing	0.0743636599223753	0.54068494	0.27215195650201374
12-15104746-15104755-T	testing	0.0678281421902375	0.18456489	0.5897710788925419
12-15104967-15104977-TAT	testing	0.0	0.08630517	0.5367537572897199
12-15105164-15105179-ATTG	testing	0.2427588516137617	0.15714356	1.332947446219387
12-15105783-15105803-TTG	testing	0.0910345693551606	0.74670184	0.2256220080437768
12-15105798-15105813-TTGT	testing	0.1213794258068807	0.36508852	0.4759941737690724
12-15106096-15106108-CTTT,12-15106178-15106192-TTTC,12-15106212-15106228-TTCT,12-15106227-15106241-TCCT,12-15106250-15106262-TCTT,12-15106288-15106297-TC	testing	0.1213794258068807	1.9212482	0.10952609669949523
12-15107975-15107984-AT	testing	0.0	0.088590294	0.530249982005967
12-15110079-15110088-T	testing	0.0856896706599751	0.17313933	0.6798349789463681
12-15110463-15110493-T	testing	6.445533197623113	4.5628347	1.4037669398023296
12-15110625-15110634-CCA	testing	0.0	0.12515202	0.44414436077455577
12-15111686-15111703-T	testing	0.5503834858368727	0.85638714	0.6800420652214882
12-15112620-15112634-GAAT	testing	0.0	0.08630517	0.5367537572897199
12-15112685-15112697-GTAA	testing	0.0	0.09087539	0.5239020074824733
12-15113671-15113689-CAAAAA	testing	0.0	0.23026708	0.3027852488355787
12-15115098-15115108-TA	testing	0.0	0.15028825	0.39953933115118273
12-15115135-15115144-AT	testing	0.0	0.09087539	0.5239020074824733
12-15115174-15115183-ATA	testing	0.0	0.040602982	0.7112224689516187
12-15115614-15115641-AACC	testing	0.297454639689501	0.8860935	0.40305979066843156
12-15116621-15116630-T	testing	0.0428943268970594	0.12972227	0.6220307978719669
12-15116639-15116649-TC	testing	0.0	0.06802431	0.5951519753302364
12-15117142-15117155-T	testing	1.7548858104023457	0.5454694	2.873700612921923
12-15117199-15117208-CAG	testing	0.0	0.0703094	0.5871666508131671
12-15117636-15117645-TC,12-15117671-15117675-CG	testing	1.4253198561661382	0.32395655	3.5978211827748345
12-15117675-15117707-CA	testing	5.022973589690877	3.502544	1.4220433087537243
12-15117861-15117870-CCA	testing	0.0	0.040602982	0.7112224689516187
12-15118380-15118389-A	testing	0.0525103694581255	0.14800313	0.6149534058627627
12-15118482-15118492-TGG	testing	0.0	0.07487962	0.5718219195581509
12-15118707-15118716-C	testing	0.4898724823980912	0.71242523	0.7260637171473505
12-15119291-15119300-T	testing	0.0303448564517201	0.23597986	0.38795437456197557
12-15120405-15120417-GAAT	testing	0.0	0.088590294	0.530249982005967
12-15120495-15120505-A	testing	0.2740885673963195	0.22341174	1.1566944582664793
12-15120596-15120605-TC	testing	0.1213794258068808	0.06345409	1.3543829084171635
12-15120757-15120766-CT	testing	0.0	0.06116897	0.6204668305567752
12-15121804-15121816-TAGT	testing	0.1715773075882375	0.19827554	0.9104913785027009
12-15122029-15122040-A	testing	0.992285936028111	0.32395655	2.5764100968085315
12-15122788-15122799-T	testing	0.5372819664444571	1.103179	0.5296651341524886
12-15123469-15123478-TA,12-15123475-15123484-TAT,12-15123488-15123500-AT	testing	0.1212115039937501	0.40222156	0.44046596484975703
12-15124288-15124297-AAG	testing	1.3873682243415673	0.052028537	9.783480481309685
12-15124834-15124843-T	testing	0.0	0.20284575	0.33020110072536923
12-15126128-15126152-AT	testing	7.505929909000667	2.5519385	2.8680642137819814
12-15126704-15126723-TTTCTT	testing	4.926520183167474	0.4644908	8.904521000461786
12-15126724-15126740-T	testing	2.194115377215124	1.0277703	2.0342044627484195
12-15128809-15128819-CTT	testing	0.0	0.08402008	0.5434189573224836
12-15129278-15129291-A	testing	0.4740662620916949	0.5898862	0.8321173290488995
12-15130086-15130098-CCAT	testing	0.0	0.17542446	0.36307595919403823
12-15130562-15130572-A	testing	0.0910345693551606	0.27139905	0.5143647226754098
12-15130918-15130928-T	testing	0.0428943268970594	0.26225862	0.3944539039459142
12-15132274-15132283-AAT	testing	0.0	0.042888105	0.6998483183747171
12-15133041-15133056-T,12-15133081-15133091-ATT	testing	3.023090521998701	3.1003647	0.9758545711989327
12-15133146-15133174-AT	testing	6.252182652209736	5.1295424	1.2146727507572626
12-15133725-15133742-T	testing	0.7542188403815264	1.0734725	0.7279410811770419
12-15134620-15134629-TA	testing	0.0	0.07944983	0.5572588171301137
12-15136849-15136858-GAA	testing	0.0	0.036032766	0.7351170085007314
12-15137660-15137670-ATA	testing	0.0	0.07716474	0.5644464016937005
12-15137928-15137937-T	testing	0.0	0.12743714	0.4396819270590547
12-15139014-15139036-T	testing	1.9740420682944824	2.1771803	0.9107939622938432
12-15140692-15140701-T	testing	0.3137503628202198	0.15714356	1.6090247907442046
12-15141152-15141166-T	testing	0.4984585552820393	0.5402565	0.9347168756303751
12-15141900-15141909-TA	testing	0.0	0.024607211	0.8025217738000733
12-15142663-15142675-ATA	testing	0.0	0.065739185	0.603357618779168
12-15142821-15142830-ATC	testing	0.0	0.05431363	0.6480308965578737
12-15143309-15143319-AC,12-15143366-15143404-ATATATACACACATGTGTGTTTATATAATGTATATATT	testing	4.602616526786837	1.7384394	2.5579393733548335
12-15143722-15143735-AAAT	testing	0.0	0.120581806	0.45334654663222773
12-15144041-15144052-GAA	testing	0.1818172559906249	0.09087539	1.4764462615669045
12-15145309-15145319-AAG	testing	0.0	0.056598753	0.6385746890334433
12-15145316-15145325-AG	testing	0.0	0.0108965635	0.9017411977784145
12-15147067-15147084-A	testing	0.6083476138344655	1.0186299	0.6332278565363444
12-15147631-15147640-CAA	testing	2.47563681830244	0.088590294	13.657313765587748
12-15147737-15147746-AG	testing	0.0	0.045173198	0.688832383509248
12-15148175-15148184-AG	testing	0.0	0.10001582	0.49996045312815757
12-15148847-15148887-T	testing	8.933463011541745	7.067315	1.260369191467341
12-15149942-15149954-TCCT	testing	0.0	0.14114779	0.41468346029627723
12-15150921-15150933-TAT	testing	0.0	0.052028537	0.6577712446183706
12-15152812-15152821-TAT	testing	0.0	0.045173198	0.688832383509248
12-15153949-15153958-AC	testing	0.0	0.07487962	0.5718219195581509
12-15155860-15155869-ATA	testing	1.170091551924865	0.06802431	7.558974959783289
12-15155877-15155886-AT	testing	0.0	0.111441374	0.47294433491526594
12-15156001-15156015-AT	testing	1.5276424560025057	0.4894842	2.761129909847466
12-15157950-15157959-AT	testing	0.0	0.088590294	0.530249982005967
12-15158274-15158298-GTTTTTTT	testing	1.1595090060087516	1.002634	1.1422729627498804
12-15158291-15158300-T	testing	0.0743408314767348	0.2931076	0.4434939224699161
12-15158847-15158867-TTATT	testing	0.1517242822586011	0.29425013	0.6384887742677501
12-15159412-15159421-ATT	testing	0.0	0.08402008	0.5434189573224836
12-15159822-15159838-CAAA	testing	1.4386793494049397	0.22798195	4.691353744939135
12-15159857-15159868-AAC	testing	0.0	0.10230094	0.4943130763505103
12-15160155-15160165-AT	testing	0.0	0.10230094	0.4943130763505103
12-15160181-15160190-T	testing	0.0678781721746834	0.166284	0.6304478383030276
12-15161138-15161226-AAAG	testing	16.89063128866105	7.286686	2.3001696956742244
12-15161768-15161788-AAT	testing	0.1577249332503638	0.45306528	0.46599369472327723
12-15163259-15163270-GAA	testing	0.0	0.0703094	0.5871666508131671
12-15163910-15163921-GA	testing	0.0	0.081734955	0.550251876420802
12-15163935-15163947-GA	testing	0.0	0.10915628	0.47811139115689
12-15165341-15165351-T	testing	0.1720440981116622	0.27596927	0.7235806748558524
12-15165550-15165559-GGT	testing	0.1820691387103212	0.07716474	1.592129103738821
12-15166472-15166501-TGA	testing	1.5095110539400014	2.6433427	0.5866970444268598
12-15166505-15166580-TGG	testing	3.7282075495402647	1.7018777	2.1245656958517576
12-15166503-15166531-GATGGTGGT	testing	1.4784238904617246	2.3417082	0.6464424743553405
12-15166694-15166703-TTG	testing	0.0	0.07487962	0.5718219195581509
12-15166709-15166720-TTG	testing	0.2224738527764178	0.07259452	1.8683898699473067
12-15166776-15166788-T	testing	0.3769189261293554	0.37080133	1.0129940077470796
12-15166853-15166863-T	testing	0.0677279713514686	0.4239301	0.320134253312548
12-15167514-15167524-TGC	testing	0.0	0.10915628	0.47811139115689
12-15167670-15167680-TAG	testing	0.2401879499311006	0.08630517	1.8259716031020532
12-15168106-15168115-CAT	testing	0.0	0.07944983	0.5572588171301137
12-15168980-15168989-T	testing	1.2337913826581235	0.4439248	2.4521613698403226
12-15168996-15169013-TTGTT	testing	0.2144716344852969	0.13200736	1.3554381830184048
12-15168987-15169001-TTG	testing	0.0910345693551606	0.27711183	0.5065727303096288
12-15169416-15169425-AAG	testing	0.0	0.08402008	0.5434189573224836
12-15169474-15169486-CTC	testing	0.0910345693551606	0.0954456	0.9774309033058847
12-15169920-15169966-TG	testing	4.354692779464499	4.6725197	0.9334047965196455
12-15173885-15173894-ATG	testing	0.0910345693551606	0.05431363	1.2379630325277204
12-15174386-15174395-TC	testing	0.0	0.042888105	0.6998483183747171
12-15174475-15174497-GT	testing	2.357801888262629	1.2859877	1.773321572956693
12-15174496-15174509-TA	testing	1.2403690302807222	0.84953177	1.4116105143914481
12-15175123-15175132-GT	testing	0.0	0.045173198	0.688832383509248
12-15175165-15175176-T	testing	0.2802673498775557	0.6735783	0.4915693083396416
12-15175333-15175387-TG	testing	5.165501375532268	6.0801477	0.852002513715371
12-15176813-15176822-TTC	testing	0.0	0.07487962	0.5718219195581509
12-15177456-15177466-A	testing	0.0	0.15257335	0.39592458982707396
12-15177839-15177859-T	testing	1.1010433345423938	1.3728218	0.8154709106983572
12-15179066-15179081-GAAGG	testing	0.0	0.20284575	0.33020110072536923
12-15179771-15179780-A	testing	0.0	0.09316051	0.517704162201684
12-15181964-15181973-TC	testing	0.0	0.04745832	0.6781577329783766
12-15182057-15182075-T	testing	0.658839875526517	0.8815233	0.7731246680812539
12-15182724-15182733-AAT	testing	0.0	0.049743414	0.6678090029388537
12-15183062-15183071-AG	testing	0.0	0.07716474	0.5644464016937005
12-15183080-15183099-AAAAAC	testing	0.3641382774206427	0.32624167	1.0889087343821704
12-15183202-15183211-TAA	testing	0.0	0.07944983	0.5572588171301137
12-15184176-15184186-AGA	testing	0.0	0.040602982	0.7112224689516187
12-15184433-15184442-A	testing	0.4585490673407418	0.14114779	2.3162105999011717
12-15185698-15185716-GAGGGT	testing	0.0	0.21884152	0.31363543869694266
12-15185838-15185847-A	testing	0.0303448564517201	0.17542446	0.473250837822175
12-15186531-15186541-AAG	testing	0.0910345693551606	0.088590294	1.0129607696309155
12-15186562-15186573-GAG	testing	0.0	0.1388627	0.41865054694600706
12-15186611-15186622-AGG	testing	0.0	0.07716474	0.5644464016937005
12-15187563-15187575-T	testing	0.4736373152939743	0.452494	1.0382688595604193
12-15190251-15190260-GAA	testing	0.0	0.07944983	0.5572588171301137
12-15193904-15193913-TTA	testing	0.0	0.06802431	0.5951519753302364
12-15194509-15194520-A	testing	0.1387521144510042	0.33652467	0.5469384226348631
12-15195551-15195601-TG	testing	8.137805390213284	6.007024	1.3489066671775456
12-15195603-15195612-TG	testing	8.138454659603424	6.007024	1.3490129823631647
12-15195759-15195769-TAA	testing	0.0	0.07259452	0.5793926713316275
12-15199676-15199690-AC	testing	0.0	0.33766723	0.22848409281179222
12-15200376-15200385-CAT	testing	0.0	0.05431363	0.6480308965578737
12-15200945-15200954-TCC	testing	0.0	0.09087539	0.5239020074824733
12-15201560-15201573-TAA	testing	0.9404108323194704	0.24397773	3.0246459046039713
12-15201601-15201613-AAT	testing	0.5852856213842782	0.25426072	1.9344104008603558
12-15201764-15201774-TAT	testing	0.0	0.16856912	0.3723436261026584
12-15202969-15202989-TTGCTG	testing	0.0	0.1891351	0.34585908110084185
12-15206729-15206739-GCA	testing	0.0	0.052028537	0.6577712446183706
12-15207375-15207386-AC	testing	0.0	0.0703094	0.5871666508131671
12-15207437-15207464-AAAC	testing	0.1213794258068807	1.4002432	0.14756235909409932
12-15207741-15207750-AGA	testing	0.7749417165521251	0.07716474	4.938577035995566
12-15208234-15208252-TGAA	testing	0.0	0.23369473	0.29967509525847175
12-15208250-15208265-TG	testing	0.255459520604567	0.6004548	0.5074696048975138
12-15208683-15208696-TGAA	testing	0.0	0.07259452	0.5793926713316275
12-15208948-15208961-A	testing	0.8876590887882347	0.44049716	1.8273159636735827
12-15209509-15209520-T	testing	0.2131558390796619	0.4273578	0.593820436674421
12-15209903-15209913-TC	testing	0.0	0.081734955	0.550251876420802
12-15210433-15210452-TTTTG	testing	0.0	0.20284575	0.33020110072536923
12-15210566-15210575-T	testing	0.1045834542734071	0.1388627	0.8564897502766531
12-15211284-15211328-AC	testing	3.432367139609766	5.604845	0.6191872241243656
12-15212042-15212070-T	testing	6.450094947071258	4.6542397	1.3777376321751842
12-15212746-15212755-TA	testing	0.0	0.07259452	0.5793926713316275
12-15214174-15214183-ATA	testing	4.579640329706405	5.495159	0.8363730735277415
12-15213996-15214038-TG	testing	4.572674625012245	4.398307	1.0387629445949875
12-15215402-15215411-GA	testing	0.0	0.058883846	0.6293906052601471
12-15215447-15215459-GGAA	testing	0.3431546151764753	0.07944983	2.4695181665899333
12-15217389-15217402-CA	testing	0.0606897129034402	0.20741597	0.5227110123896302
12-15218403-15218415-TGG	testing	0.0	0.042888105	0.6998483183747171
12-15220343-15220352-T	testing	0.0	0.2679714	0.2717602509325453
12-15220524-15220540-TTAT	testing	0.0	0.111441374	0.47294433491526594
12-15222756-15222765-AAG	testing	0.0	0.049743414	0.6678090029388537
12-15222872-15222881-AG	testing	0.0	0.020036995	0.8330765027898274
12-15223062-15223075-A	testing	0.4371740866427182	0.47048923	0.9416025025445585
12-15223508-15223518-AAT	testing	0.0	0.06116897	0.6204668305567752
12-15224030-15224041-TG	testing	0.0	0.07944983	0.5572588171301137
12-15224168-15224177-CAT	testing	0.0	0.065739185	0.603357618779168
12-15225241-15225250-CT	testing	0.0	0.09087539	0.5239020074824733
12-15226749-15226760-A	testing	0.6128093509057864	0.4490663	1.2982209086694745
12-15226766-15226776-A	testing	0.1547564372520873	0.32624167	0.5976807411909945
12-15228781-15228807-A	testing	0.7241284485485796	1.7110181	0.4550636178338469
12-15229287-15229299-A	testing	0.2084291901243035	0.49105522	0.5218280453124219
12-15229950-15229963-AG	testing	0.0606897129034403	0.097730726	0.8126694123574921
12-15230892-15230910-CA	testing	0.398045824387292	0.854102	0.5220048007312552
12-15233481-15233490-TTG	testing	0.0	0.08402008	0.5434189573224836
12-15235939-15235958-TTTG	testing	0.0	0.30681825	0.2458100146687126
12-15236209-15236225-T	testing	1.0878231556015323	0.74898696	1.3991064781507745
12-15238333-15238343-A	testing	0.4686078486865848	0.20284575	1.877549375173945
12-15238845-15238855-ATA	testing	0.0	0.07716474	0.5644464016937005
12-15241603-15241616-TC	testing	0.0	0.11601159	0.46293812290349795
12-15244810-15244826-AGGAG	testing	0.0	0.29767781	0.251459843836899
12-15244857-15244874-GAGGG	testing	0.0	0.36737365	0.2139615701484241
12-15244931-15244943-GAGG	testing	0.0	0.38222688	0.20737126889318155
12-15245040-15245067-AGGGG	testing	1.6569678163876032	1.2996984	1.2552474278656052
12-15245072-15245090-AGGAG	testing	1.2761675744780592	0.36051834	2.988301344259295
12-15245087-15245103-AGGGA	testing	0.0	0.41364712	0.19468618844781999
12-15245589-15245598-A	testing	0.0429338790741091	0.16171378	0.5461457897788534
12-15246808-15246819-A	testing	0.3684811535659704	0.4813435	0.8058594506792807
12-15246830-15246839-AG	testing	0.1213794258068808	0.08630517	1.1882623858848402
12-15248436-15248448-A	testing	0.2177643377296632	0.37537152	0.6684547230125674
12-15249129-15249139-A	testing	0.0303448564517201	0.32738423	0.30498284050331037
12-15249420-15249443-GTTTTT	testing	0.0	0.5124067	0.16329017954898276
12-15250004-15250013-TAA	testing	0.0	0.09087539	0.5239020074824733
12-15250108-15250125-A	testing	0.9785523223994528	1.6013328	0.6339455292929478
12-15250293-15250303-A	testing	0.0428943268970591	0.18684998	0.4981500326305029
12-15251129-15251138-A	testing	0.0	0.13200736	0.43102080899502504
12-15253245-15253267-TG	testing	0.9244422335395768	1.1123195	0.8450266068800979
12-15253306-15253318-GAG	testing	0.0	0.097730726	0.5057382938046765
12-15253322-15253333-AAG	testing	0.0	0.10687116	0.48339265850300256
12-15253336-15253345-GAA	testing	0.0	0.09087539	0.5239020074824733
12-15253391-15253401-T	testing	0.4138886522761048	0.2931076	1.3072468003063407
12-15253560-15253572-AGC	testing	0.1575311083743772	0.056598753	1.644528474466059
12-15254680-15254695-TG	testing	1.6081546991622928	0.82668066	1.8433045739427572
12-15254696-15254716-TG	testing	1.6905635477591696	1.7201586	0.9837403991933283
12-15254718-15254727-TG,12-15254728-15254738-TG	testing	1.6905635477591696	2.0492144	0.8331246746528265
12-15256128-15256160-GT	testing	3.730114990133373	4.0144086	0.9309029225083219
12-15256406-15256415-TC	testing	0.0	0.058883846	0.6293906052601471
12-15257096-15257105-AAC	testing	0.0	0.058883846	0.6293906052601471
12-15258259-15258269-T	testing	0.1503081055189139	0.2142713	0.7964714102716789
12-15259393-15259402-AAG	testing	0.0	0.13429248	0.4268169426521927
12-15259941-15259951-ATA	testing	0.0	0.07944983	0.5572588171301137
12-15260442-15260452-A	testing	0.080274372282375	0.4193599	0.34710876269495394
12-15262341-15262350-AC	testing	0.2257156253246843	0.040602982	2.3165627121954233
12-15263304-15263315-T	testing	0.2144083124778688	0.40564924	0.6217913280713501
12-15263472-15263481-A	testing	0.2505165204990844	0.12286693	1.5727614702597843
12-15263790-15263800-CAC	testing	0.0	0.07944983	0.5572588171301137
12-15264366-15264378-AAT	testing	0.0	0.052028537	0.6577712446183706
12-15265301-15265311-AAG	testing	0.0	0.07716474	0.5644464016937005
12-15265756-15265766-T	testing	0.0303448564517201	0.24626285	0.3764332686908807
12-15266337-15266346-A	testing	0.0428943268970593	0.24854794	0.40997036705211715
12-15266590-15266600-CTC	testing	0.0	0.16856912	0.3723436261026584
12-15268067-15268080-T	testing	0.1905063159889184	0.48105785	0.4999610899137124
12-15268534-15268544-TG	testing	0.0	0.045173198	0.688832383509248
12-15270042-15270053-TAA	testing	0.0	0.08630517	0.5367537572897199
12-15270051-15270060-TAG	testing	0.0	0.07487962	0.5718219195581509
12-15270069-15270078-AAT	testing	0.0	0.09087539	0.5239020074824733
12-15271457-15271466-TA	testing	0.0	0.11601159	0.46293812290349795
12-15271465-15271477-TG	testing	0.0	0.17313933	0.3661135143005586
12-15271480-15271490-AT	testing	0.0	0.15028825	0.39953933115118273
12-15271563-15271578-CA	testing	0.4567725796282179	0.44049716	1.03011194291607
12-15271584-15271595-AT	testing	0.0	0.2576884	0.2795729467324073
12-15272485-15272497-A	testing	0.0678781721746831	0.4393546	0.31125751439717597
12-15273010-15273021-AT,12-15273032-15273041-AT,12-15273097-15273107-TA,12-15273113-15273123-TA,12-15273122-15273128-A,12-15273146-15273159-T	testing	2.0621353421171102	2.6616237	0.7829217797186164
12-15273127-15273147-AT	testing	2.090906155772795	2.2685847	0.9249853533938622
12-15274394-15274407-A	testing	0.4758860871652972	0.5773181	0.8502446445256627
12-15275195-15275204-TAA	testing	0.0	0.04745832	0.6781577329783766
12-15275394-15275404-TCC	testing	0.0	0.08630517	0.5367537572897199
12-15275553-15275576-T	testing	1.3997867243287865	1.459656	0.9616137945346835
12-15275938-15275950-ATTG	testing	0.0	0.11829671	0.4580921077555406
12-15276090-15276100-T	testing	0.4654268055547893	0.19142023	1.9402455538340262
12-15276738-15276751-A	testing	0.2470626722438261	0.48162913	0.5967078578815784
12-15277214-15277225-AAC	testing	1.2214569681470595	0.05431363	8.563449438309886
12-15277428-15277437-TTC	testing	0.0	0.08630517	0.5367537572897199
12-15277708-15277718-AG	testing	1.5571556533677011	0.07716474	9.353755455897721
12-15277824-15277838-GT	testing	0.0	0.35023534	0.22210606568555905
12-15277840-15277852-GT	testing	0.2714376610119422	0.34909278	0.8270844635087258
12-15277865-15277878-TG	testing	0.1820691387103215	0.2496905	0.8066251119499142
12-15277887-15277896-TG	testing	0.0	0.12743714	0.4396819270590547
12-15278114-15278128-CAC	testing	0.0	0.14571801	0.4069705757424944
12-15278852-15278862-TAT	testing	0.0	0.12743714	0.4396819270590547
12-15278995-15279004-ATC	testing	0.0	0.07944983	0.5572588171301137
12-15281923-15281932-AGT	testing	0.0	0.08630517	0.5367537572897199
12-15282875-15282885-T	testing	0.1967412803660083	0.64330065	0.3992210693829049
12-15282886-15282896-T	testing	0.2946798797881672	0.6541549	0.5233406025581313
12-15284053-15284062-TCA	testing	0.0	0.081734955	0.550251876420802
12-15286734-15286744-A	testing	0.3586857220580292	0.3033906	1.1370758814360797
12-15287980-15287990-AAG	testing	0.0910345693551606	0.11829671	0.8751142853007753
12-15288026-15288037-AAT	testing	0.0	0.06345409	0.6117925834709919
12-15288730-15288739-T	testing	0.352624712495137	0.20741597	1.4723526318269575
12-15289292-15289303-TC	testing	0.314587773906706	0.34223744	0.9374777809556468
12-15289314-15289346-AC	testing	2.015048072703811	2.606781	0.7813886948016154
12-15290011-15290020-TA	testing	0.0	0.07944983	0.5572588171301137
12-15290053-15290067-AAT	testing	0.0	0.14114779	0.41468346029627723
12-15291008-15291025-A	testing	0.4800869598987697	0.99120855	0.5316004533677542
12-15291554-15291563-TTG	testing	0.0	0.081734955	0.550251876420802
12-15291613-15291623-ATC	testing	0.0	0.03831786	0.7229724346516061
12-15293623-15293633-AC	testing	0.0	0.12286693	0.44869824338675995
12-15294760-15294769-CAC	testing	0.0	0.07487962	0.5718219195581509
12-15294849-15294864-GTGCT	testing	0.0	0.12743714	0.4396819270590547
12-15295215-15295224-CAG	testing	0.0	0.07487962	0.5718219195581509
12-15295361-15295370-AG	testing	0.0	0.08630517	0.5367537572897199
12-15295981-15295992-TC	testing	0.0	0.045173198	0.688832383509248
12-15297348-15297357-A	testing	0.0	0.17542446	0.36307595919403823
12-15297373-15297384-AGG	testing	0.0	0.12972227	0.4353082528742207
12-15297805-15297814-AG	testing	0.0	0.0703094	0.5871666508131671
12-15297825-15297834-ATA	testing	0.0	0.081734955	0.550251876420802
12-15298495-15298504-A	testing	0.0428943268970594	0.18227977	0.5062152590568548
12-15298739-15298748-AAT	testing	0.0	0.08402008	0.5434189573224836
12-15299029-15299038-GA	testing	0.0	0.06802431	0.5951519753302364
12-15300666-15300675-TCT	testing	0.0	0.05431363	0.6480308965578737
12-15301230-15301240-A	testing	0.1279554666188681	0.27368414	0.610021786364463
12-15301908-15301917-GAA	testing	0.0	0.07259452	0.5793926713316275
12-15303766-15303775-AAT	testing	0.0	0.065739185	0.603357618779168
12-15304569-15304578-T	testing	0.0677279713514685	0.16171378	0.6408832249928471
12-15304599-15304611-CTTC	testing	0.0	0.18456489	0.3514136968900134
12-15305177-15305186-TTC	testing	0.0	0.065739185	0.603357618779168
12-15306664-15306673-AAG	testing	0.0910345693551606	0.056598753	1.2198984072060943
12-15308071-15308080-CTC	testing	0.0	0.07259452	0.5793926713316275
12-15308220-15308231-AT	testing	0.0	0.1388627	0.41865054694600706
12-15309689-15309698-ATC	testing	0.0	0.07716474	0.5644464016937005
12-15311218-15311254-TCCT	testing	4.677927097175405	7.286686	0.6468295927531513
12-15311263-15311274-TC	testing	4.682709806280817	6.1898327	0.76038744341814
12-15311271-15311283-TCTT	testing	0.5043372844505555	0.8975191	0.605840313684776
12-15311280-15311299-CTTC	testing	4.049493987010695	1.2677069	3.033905866096526
12-15311303-15311321-TTTC	testing	4.039546176399999	0.8518169	4.3490992610028245
12-15311319-15311335-TTCT	testing	0.259963317339107	0.7764083	0.4107255914156758
12-15311347-15311359-TTCT	testing	0.3649794388034843	0.20513088	1.5238688355747028
12-15311364-15311377-TCTT	testing	0.40071055694351	0.2142713	1.5932430258299435
12-15313982-15313994-GCT	testing	0.0	0.081734955	0.550251876420802
12-15315066-15315075-GAA	testing	0.0	0.052028537	0.6577712446183706
12-15315345-15315366-T	testing	0.5808579270881676	1.6561755	0.38769355744238976
12-15315660-15315669-CTA	testing	0.0	0.08402008	0.5434189573224836
12-15316000-15316013-GGTG	testing	0.0	0.036032766	0.7351170085007314
12-15316666-15316677-AG	testing	0.0	0.058883846	0.6293906052601471
12-15316860-15316870-GA	testing	0.0	0.05431363	0.6480308965578737
12-15319363-15319373-TAT	testing	0.0	0.04745832	0.6781577329783766
12-15319948-15319975-AT	testing	2.5278890968340573	4.05097	0.6330783158717257
12-15319976-15319990-AT	testing	2.4297103304313628	4.288622	0.5764247480032144
12-15320311-15320320-TA	testing	0.0	0.09316051	0.517704162201684
12-15320484-15320496-GAGG	testing	0.0	0.06345409	0.6117925834709919
12-15320976-15320985-AAC	testing	0.0	0.10687116	0.48339265850300256
12-15321717-15321728-GAG	testing	0.1820691387103215	0.03831786	2.039282119534827
12-15322057-15322066-CA	testing	0.191120093677146	0.12286693	1.306250746475244
12-15322459-15322468-GGC	testing	0.0	0.15942869	0.38546237889109336
12-15322667-15322677-GCC	testing	0.0	0.15942869	0.38546237889109336
12-15323446-15323456-ATA	testing	0.0	0.065739185	0.603357618779168
12-15324600-15324609-AAT	testing	0.0	0.036032766	0.7351170085007314
12-15326131-15326142-AC	testing	0.0	0.040602982	0.7112224689516187
12-15328113-15328128-A	testing	0.251571260395786	0.6895741	0.445266961512271
12-15329574-15329583-TTC	testing	0.0	0.0703094	0.5871666508131671
12-15331952-15331965-TCTT	testing	1.088575167032702	0.7638402	1.3759201841181994
12-15331962-15331982-T	testing	1.192066119255686	1.3499708	0.8910980271159158
12-15335164-15335173-ATA	testing	0.0	0.026892334	0.7880696717265836
12-15335690-15335699-T	testing	0.060605751996875	0.17085424	0.5929600806576814
12-15336032-15336041-CAT	testing	0.1820691387103213	0.081734955	1.5520907285575376
12-15336231-15336243-A	testing	0.4140690557726563	0.50076693	0.8556880049516977
12-15336622-15336631-A	testing	0.0303448564517201	0.17542446	0.473250837822175
12-15338291-15338301-TG	testing	0.2427588516137617	0.08630517	1.8397710144799615
12-15339788-15339798-AT	testing	0.0	0.097730726	0.5057382938046765
12-15340841-15340851-ACA	testing	0.0	0.042888105	0.6998483183747171
12-15341781-15341800-AAAAC	testing	0.0	0.17770955	0.36008844492384223
12-15342419-15342431-TTCT	testing	3.18131569900988	0.1388627	13.737246120930056
12-15343694-15343706-AT	testing	0.1820691387103212	0.30910337	0.6894813374681349
12-15344140-15344149-AAT	testing	0.0	0.052028537	0.6577712446183706
12-15344705-15344714-TC	testing	0.0	0.042888105	0.6998483183747171
12-15345741-15345757-ATA	testing	0.0	0.15485847	0.3923746383630099
12-15347161-15347172-TCC	testing	0.0	0.06345409	0.6117925834709919
12-15348460-15348471-A	testing	0.0678781721746834	0.24055007	0.4929617902433066
12-15348785-15348800-A	testing	0.5009424120098168	0.68614644	0.7644153575379885
12-15348828-15348837-TCT	testing	0.0	0.081734955	0.550251876420802
12-15349790-15349799-AG	testing	0.0	0.03831786	0.7229724346516061
12-15350945-15350954-AGA	testing	0.0	0.052028537	0.6577712446183706
12-15352649-15352668-A	testing	3.1609157714273675	1.2494259	2.4165208118707127
12-15352665-15352684-AAAG	testing	1.8517293437236395	0.7272784	2.3592170951443188
12-15353229-15353238-CA	testing	0.0606897129034403	0.104586035	0.7854383262447034
12-15353414-15353425-T	testing	0.4248519618845938	0.4439248	0.9649347885674524
12-15354112-15354121-T	testing	0.1557758323268198	0.19827554	0.8575152770717296
12-15355065-15355076-AG	testing	0.0	0.052028537	0.6577712446183706
12-15356400-15356410-TAA	testing	0.0	0.049743414	0.6678090029388537
12-15356586-15356597-TCT	testing	0.0	0.097730726	0.5057382938046765
12-15357150-15357159-CTG	testing	0.0	0.04745832	0.6781577329783766
12-15358381-15358394-ATA	testing	0.0	0.12515202	0.44414436077455577
12-15359422-15359442-T	testing	0.8436582332130522	1.5144987	0.5844899306596234
12-15359549-15359559-CCA	testing	0.0	0.088590294	0.530249982005967
12-15359570-15359590-TTTA	testing	1.667812151445145	0.32281402	4.181063228331797
12-15360502-15360513-AAC	testing	0.0	0.065739185	0.603357618779168
12-15360605-15360620-TC	testing	0.2569435303033816	0.63587403	0.48506064319647424
12-15360619-15360630-TA	testing	0.6513199947571371	0.6998571	0.9393177790847104
12-15360629-15360640-TG	testing	0.2257156253246842	0.2645437	0.8934885593268632
12-15360639-15360649-TA	testing	0.2257156253246842	0.120581806	1.4766205392510217
12-15360734-15360744-AC,12-15360746-15360755-TG,12-15360820-15360829-TG,12-15360828-15360838-TA,12-15360850-15360859-TG,12-15360897-15360906-AC,12-15360925-15360934-AC,12-15360953-15360962-AC,12-15360918-15360974-TGTATATACACACACATATATACACACG,12-15360981-15360990-AC,12-15360992-15361004-GT	testing	14.360232089650468	1.0300555	12.79603708813458
12-15361438-15361458-A	testing	0.8869206879099015	1.418524	0.6499210337866912
12-15361676-15361691-AATG	testing	0.0	0.08630517	0.5367537572897199
12-15362589-15362599-TTA	testing	0.0	0.06116897	0.6204668305567752
12-15362699-15362708-A	testing	0.1250879128352805	0.1639989	0.8526092829753475
12-15362763-15362781-AAATA	testing	0.0	0.20284575	0.33020110072536923
12-15363049-15363058-GAA	testing	0.0	0.029177427	0.774129058941544
12-15363660-15363671-A	testing	0.4283978397673102	0.3582332	1.1531199392957783
12-15364352-15364361-TC	testing	0.0	0.065739185	0.603357618779168
12-15365008-15365018-TTC	testing	0.0	0.111441374	0.47294433491526594
12-15365412-15365426-TA	testing	0.3901904142561853	0.5907431	0.7096566209002816
12-15368254-15368266-CAC	testing	0.0	0.10230094	0.4943130763505103
12-15368451-15368470-ATTG	testing	0.2966318037018896	0.23369473	1.1886067355690322
12-15369747-15369756-CAA	testing	0.0	0.10001582	0.49996045312815757
12-15371237-15371251-T	testing	0.3122985130930617	0.6518698	0.5483642421773847
12-15371612-15371625-TG	testing	0.0	0.16171378	0.38209680820016434
12-15371740-15371749-AG	testing	0.0	0.056598753	0.6385746890334433
12-15372357-15372366-TC	testing	0.0	0.052028537	0.6577712446183706
12-15372777-15372788-ATT	testing	0.0	0.06116897	0.6204668305567752
12-15374999-15375008-AC	testing	0.0	0.058883846	0.6293906052601471
12-15375188-15375197-CAA	testing	0.0	0.10915628	0.47811139115689
12-15375760-15375779-A	testing	1.017488444869589	1.2037238	0.8571512193530478
12-15375897-15375909-AAAG	testing	0.3822401873542922	0.1639989	1.8266749874877968
12-15377043-15377053-AAT	testing	0.0	0.07487962	0.5718219195581509
12-15378647-15378657-AC	testing	0.0	0.04745832	0.6781577329783766
12-15379365-15379381-A	testing	0.4579499488629956	0.833536	0.5976737360562374
12-15379530-15379552-A	testing	0.8103366798476325	1.4733667	0.5785915513831787
12-15380405-15380415-AGA	testing	0.0	0.07259452	0.5793926713316275
12-15380441-15380452-AG	testing	0.0	0.10915628	0.47811139115689
12-15382159-15382177-AT	testing	1.941764018959415	1.0049193	1.847885197551907
12-15382184-15382193-TA	testing	0.0	0.2599735	0.2777982268139182
12-15384537-15384548-TC	testing	0.0	0.10687116	0.48339265850300256
12-15385235-15385248-AATG	testing	0.0	0.033747643	0.7476767272825885
12-15385811-15385833-A	testing	0.5941334387424845	1.7384394	0.3775666680895135
12-15385831-15385846-AAG	testing	0.181817255990625	1.2357154	0.21098600494583278
12-15385855-15385872-TAGA	testing	0.1213794258068807	0.5958846	0.31812663451221757
12-15386456-15386474-CATATA	testing	0.6405011998162667	0.6507273	0.9863784090658042
12-15386500-15386510-AT	testing	0.1050207389162516	0.13429248	0.8750632496452794
12-15388256-15388265-A	testing	0.0429338790741091	0.2348373	0.4268756171254191
12-15388923-15388933-A	testing	0.0525749777501212	0.18684998	0.5318981641557765
12-15389023-15389032-T	testing	0.0303448564517201	0.18684998	0.4544007862636773
12-15389104-15389121-T	testing	0.8041491177953294	0.8449615	0.9568105343924904
12-15390035-15390044-A	testing	0.0	0.088590294	0.530249982005967
12-15391556-15391565-CA	testing	0.0	0.07487962	0.5718219195581509
12-15392720-15392742-A	testing	2.7162758154765885	1.5739115	1.6824520385197117
12-15393215-15393225-A	testing	0.7751152775073706	0.20970109	2.8256770988677196
12-15393628-15393644-T	testing	0.7982506694896367	0.7889764	1.0104325260936473
12-15394001-15394013-CAAC	testing	0.0	0.10915628	0.47811139115689
12-15394734-15394743-GCT	testing	0.0	0.049743414	0.6678090029388537
12-15395374-15395383-CTG	testing	0.0	0.081734955	0.550251876420802
12-15395515-15395525-A	testing	0.0525749777501213	0.2702565	0.41207913365496973
12-15395728-15395737-ATT	testing	0.0	0.033747643	0.7476767272825885
12-15395809-15395839-CA	testing	2.0355039639775567	4.416588	0.4728135406589127
12-15396051-15396060-TG	testing	0.0	0.052028537	0.6577712446183706
12-15398481-15398495-A	testing	0.2697959285837054	0.63587403	0.5025261301634811
12-15398690-15398701-T	testing	0.4397908526711713	0.41364712	1.0508982366554909
12-15399220-15399229-AAT	testing	0.0	0.049743414	0.6678090029388537
12-15400051-15400070-A	testing	0.4991187250135538	0.9957788	0.5467515204834715
12-15400431-15400440-TTC	testing	0.0	0.09087539	0.5239020074824733
12-15401168-15401177-AG	testing	0.0	0.04745832	0.6781577329783766
12-15402389-15402401-A	testing	0.1886012609287168	0.4119333	0.5637477791124679
12-15403820-15403836-AC	testing	0.5653258492680739	0.4245014	1.2684920369479926
12-15404188-15404212-A	testing	1.7798652074903836	2.0583549	0.8709713159269514
12-15404990-15404999-AG	testing	0.0	0.03146255	0.7606729064665184
12-15405799-15405808-TAA	testing	0.0	0.07944983	0.5572588171301137
12-15407693-15407704-TCT	testing	0.0	0.08630517	0.5367537572897199
12-15408210-15408219-T	testing	0.2360590513416322	0.1891351	1.1622907469263752
12-15408424-15408445-GTT	testing	0.0	0.6735783	0.12926939651745661
12-15408574-15408584-CCA	testing	0.0	0.09087539	0.5239020074824733
12-15410462-15410471-TCT	testing	0.0	0.042888105	0.6998483183747171
12-15412770-15412784-TTG	testing	0.0	0.28396714	0.26043895318750454
12-15412782-15412810-TTTTGT	testing	0.0	0.73870397	0.11923158060167524
12-15413823-15413842-AAAT	testing	0.5761834237439968	0.2645437	1.8548761746369413
12-15415386-15415402-T	testing	0.5452222231524132	0.8175403	0.7032085927478207
12-15416305-15416322-TC	testing	0.1820691387103216	0.58788675	0.41005171085258085
12-15416325-15416337-T	testing	0.7261718642726376	0.82668066	0.8915389086383195
12-15416466-15416475-CCA	testing	0.1286829806911781	0.10230094	1.1304098769446058
12-15416721-15416736-T	testing	0.5577358185002963	0.66729426	0.8572145691540769
12-15418423-15418432-TGT	testing	0.0	0.049743414	0.6678090029388537
12-15419735-15419745-T	testing	0.3873876183586898	0.3559481	1.0689541602622972
12-15420148-15420171-A	testing	1.2074514120701887	1.6790266	0.7349251619229239
12-15420931-15420942-TGC	testing	0.0	0.088590294	0.530249982005967
12-15421368-15421378-AG	testing	0.0	0.08402008	0.5434189573224836
12-15421609-15421619-AGA	testing	0.0	0.07944983	0.5572588171301137
12-15422034-15422044-A	testing	0.0	0.20741597	0.32529214406135115
12-15422272-15422287-TTTG	testing	0.0	0.39993647	0.20002541522925907
12-15423497-15423507-A	testing	0.0525749777501211	0.1639989	0.5779379298554694
12-15423856-15423865-TGA	testing	0.0	0.081734955	0.550251876420802
12-15425077-15425088-TTG	testing	0.0	0.10915628	0.47811139115689
12-15426899-15426908-TAT	testing	0.0	0.1137265	0.46788769759482335
12-15427702-15427711-TTA	testing	0.2031839140544056	0.08630517	1.627351050185057
12-15429400-15429412-GAT	testing	0.9340500656642556	0.03146255	7.865738688807236
12-15429540-15429549-AAT	testing	0.0	0.081734955	0.550251876420802
12-15429811-15429820-GA	testing	0.0	0.06802431	0.5951519753302364
12-15430396-15430414-CTTGA	testing	0.0	0.15485847	0.3923746383630099
12-15430535-15430544-TGG	testing	0.0	0.0703094	0.5871666508131671
12-15430730-15430740-CA	testing	0.9019145033109288	0.081734955	5.513053354600544
12-15430859-15430878-AATG	testing	0.0	0.2599735	0.2777982268139182
12-15431983-15432001-TTTTTG	testing	0.4069688531414259	0.3993652	1.0152266380224853
12-15432986-15433006-TTG	testing	0.3269707882625197	0.98892343	0.39210359195092315
12-15433171-15433190-T	testing	0.9306388774846196	1.3499708	0.7107997467842936
12-15435558-15435569-T	testing	0.3685675121545252	0.40107903	0.9351169857467897
12-15435580-15435589-TC	testing	0.0	0.06116897	0.6204668305567752
12-15436376-15436385-TTA	testing	0.0	0.07944983	0.5572588171301137
12-15436978-15436987-TCC	testing	0.0	0.111441374	0.47294433491526594
12-15440441-15440450-A	testing	0.0	0.13429248	0.4268169426521927
12-15442747-15442757-CA	testing	0.0	0.081734955	0.550251876420802
12-15442824-15442833-AC	testing	0.0	0.088590294	0.530249982005967
12-15443738-15443747-TCA	testing	0.0	0.07944983	0.5572588171301137
12-15443994-15444008-A	testing	0.630849286770489	0.59816974	1.04680745225436
12-15444500-15444509-A	testing	0.0	0.15257335	0.39592458982707396
12-15444687-15444696-TCC	testing	0.0910345693551606	0.07259452	1.1068402945537357
12-15446149-15446166-AAC	testing	0.1286829806911781	0.23826495	0.6760469291635982
12-15446301-15446312-ATT	testing	0.0	0.029177427	0.774129058941544
12-15448339-15448360-A	testing	5.985148511004594	1.8024225	3.1986314874874497
12-15449123-15449136-A	testing	0.4241082134680731	0.6438719	0.7045678341500372
12-15450780-15450789-T	testing	0.3127330118040203	0.3182438	0.9868239811421479
12-15451298-15451312-AT	testing	0.1813966742198737	0.77183807	0.32276254490684686
12-15452348-15452357-A	testing	0.0	0.16171378	0.38209680820016434
12-15452361-15452370-CAA	testing	0.0	0.12286693	0.44869824338675995
12-15452740-15452749-A	testing	0.0303448564517201	0.10687116	0.6300774668238923
12-15453023-15453032-T	testing	0.0303448564517201	0.2142713	0.41475265622957014
12-15453322-15453341-AAAAG	testing	0.0	0.24512029	0.2897540448867843
12-15455179-15455188-CTC	testing	0.0	0.088590294	0.530249982005967
12-15455315-15455325-CA	testing	0.7662988262298812	0.2725416	2.3253747399750284
12-15459992-15460001-TG	testing	0.0606897129034403	0.04745832	1.0897297141554325
12-15461566-15461588-T	testing	1.088980683159997	2.3142872	0.4924769029798929
12-15462089-15462098-CA	testing	0.0	0.058883846	0.6293906052601471
12-15462676-15462687-AAT	testing	0.0	0.10001582	0.49996045312815757
12-15462985-15462995-TA	testing	0.0606897129034402	0.14800313	0.6479342131828747
12-15463003-15463012-TAT	testing	0.0910345693551606	0.08402008	1.0381180649153103
12-15463050-15463060-ATT	testing	0.0	0.07259452	0.5793926713316275
12-15463831-15463841-ATA	testing	0.0910345693551606	0.07944983	1.0645569814981748
12-15464178-15464187-GGA	testing	0.0	0.06116897	0.6204668305567752
12-15464345-15464360-TTTTG,12-15464362-15464371-T,12-15464526-15464537-T	testing	0.7219311448555468	1.3454006	0.5686528322013611
12-15464907-15464916-TAA	testing	0.0	0.10687116	0.48339265850300256
12-15467314-15467323-TA	testing	0.352118936100349	0.049743414	3.019290959269494
12-15467409-15467431-GT	testing	3.2887020646380294	1.377392	2.293705438122062
12-15467432-15467443-TG	testing	0.960697030915223	0.31024593	2.585515061454048
12-15467746-15467755-TTC	testing	0.0	0.045173198	0.688832383509248
12-15468065-15468089-TTCTTTA	testing	0.7320841799138462	0.36623108	1.7847033705128499
12-15468668-15468677-CT	testing	0.0	0.056598753	0.6385746890334433
12-15468945-15468954-TTG	testing	0.0	0.040602982	0.7112224689516187
12-15469768-15469787-A	testing	1.8255673035622515	1.647035	1.1021916009480357
12-15470347-15470357-TTC	testing	0.0	0.07944983	0.5572588171301137
12-15470452-15470463-TAT	testing	1.0294638455294254	0.0703094	6.631835033940731
12-15470641-15470650-TA	testing	0.0	0.06345409	0.6117925834709919
12-15471600-15471614-TCA	testing	0.1286829806911781	0.10687116	1.1054367399069938
12-15471631-15471641-TAT	testing	0.0	0.029177427	0.774129058941544
12-15473768-15473790-A	testing	2.04969864197604	1.3636814	1.468693010634719
12-15475166-15475176-TCT	testing	0.0	0.081734955	0.550251876420802
12-15476036-15476045-AG	testing	0.0	0.081734955	0.550251876420802
12-15476141-15476150-TTG	testing	0.0	0.06116897	0.6204668305567752
12-15476152-15476170-GTG	testing	0.0	0.20056066	0.3327115398269354
12-15476753-15476762-TCA	testing	0.0	0.07944983	0.5572588171301137
12-15477351-15477373-GGGGAGG	testing	1.696582927992928	1.9029673	0.8969606882713104
12-15477502-15477511-A	testing	0.1703063470697113	0.21198621	0.8664047909992921
12-15477897-15477907-CCA	testing	0.0	0.08630517	0.5367537572897199
12-15478675-15478685-T	testing	0.0	0.20056066	0.3327115398269354
12-15478698-15478707-TC	testing	0.0	0.10001582	0.49996045312815757
12-15479014-15479033-CTTCAC	testing	0.6528193305899679	0.27939695	1.9842524579862013
12-15480721-15480773-GATG	testing	7.917042358633432	3.9230042	1.9927998978060804
12-15480772-15480788-GGAC,12-15480790-15480801-AC,12-15480816-15480831-AGAT	testing	7.917042358633432	4.270341	1.8344203252408524
12-15482144-15482168-GT	testing	1.2464803926044477	1.6104733	0.7871975508793079
12-15482167-15482180-TA	testing	1.046217490860195	0.86781263	1.1843382234639728
12-15482179-15482191-TG	testing	0.569927844074897	0.2679714	1.8205975901249307
12-15482377-15482386-GA	testing	0.0	0.0954456	0.5116513239489658
12-15484132-15484141-CCT	testing	0.0	0.058883846	0.6293906052601471
12-15484678-15484688-GA	testing	0.0	0.04745832	0.6781577329783766
12-15485910-15485919-TGT	testing	0.3935052067448607	0.049743414	3.295672200614183
12-15486472-15486481-T	testing	0.0	0.17999467	0.3571496557416611
12-15486832-15486842-TTA	testing	0.0	0.10001582	0.49996045312815757
12-15487674-15487683-AG	testing	0.0	0.006326318	0.9405009209479068
12-15491939-15491967-ACAA	testing	3.5671362890629785	2.917556	1.2152670204175096
12-15493026-15493038-TTA	testing	0.1286829806911782	0.13657758	0.9666299769030446
12-15495556-15495565-T	testing	0.0	0.13657758	0.42269432293626474
12-15496142-15496164-T	testing	1.6484683406892753	2.5702193	0.6548032742813578
12-15498559-15498585-AATG	testing	0.1213794258068807	1.0711875	0.1890213358722499
12-15500040-15500052-GGAT	testing	0.0	0.07259452	0.5793926713316275
12-15500059-15500123-TGGA	testing	2.9816501661555064	2.899275	1.0274650260998097
12-15500903-15500912-AG	testing	0.1715773075882377	0.045173198	1.8707124409302998
12-15501605-15501614-TC	testing	0.0	0.06345409	0.6117925834709919
12-15503399-15503408-ATT	testing	0.0	0.12515202	0.44414436077455577
12-15504283-15504293-T	testing	0.0	0.28853738	0.2573754937041064
12-15506265-15506275-CAA	testing	0.0	0.07487962	0.5718219195581509
12-15506588-15506600-AG	testing	0.0	0.058883846	0.6293906052601471
12-15507410-15507450-AAAT	testing	3.6036208816290136	4.416588	0.8200041450823086
12-15509297-15509316-TTTG	testing	0.1213794258068808	0.52908087	0.3519093273443219
12-15509374-15509388-A	testing	0.6339994817202101	0.61702186	1.0236779694836782
12-15509686-15509695-A	testing	0.5258667950555656	0.32281402	1.4802413483251229
12-15509696-15509708-A	testing	0.63551297289592	0.9820681	0.6797289125295533
12-15511003-15511022-A	testing	3.4526574419317075	1.3591113	2.4348090799733426
12-15511284-15511293-TCC	testing	2.942533335656271	0.07716474	17.17346993344314
12-15511552-15511575-TTTG	testing	0.0	0.7352763	0.11972086362321067
12-15511713-15511722-CAC	testing	0.0	0.11829671	0.4580921077555406
12-15512099-15512106-T,12-15512103-15512118-TTTG	testing	0.468281745891091	0.40793437	1.1188093963617605
12-15512524-15512534-GGA	testing	0.0	0.10915628	0.47811139115689
12-15512628-15512640-TAAA	testing	0.0	0.111441374	0.47294433491526594
12-15513018-15513034-AAGA,12-15513031-15513043-AG,12-15513041-15513057-AGGA,12-15513071-15513094-GAAA,12-15513092-15513111-AAGA,12-15513108-15513143-AAGG,12-15513140-15513158-AAGA,12-15513157-15513228-AAAG,12-15513226-15513239-AAAG,12-15513237-15513252-GAGG,12-15513270-15513285-GGAG,12-15513282-15513304-GGAA	testing	18.577161974701944	7.8351116	2.3537365214500507
12-15514451-15514473-A	testing	3.104606911317537	1.7567203	1.7259502744261142
12-15514735-15514755-ATTT	testing	0.0	0.3410949	0.22670858357237866
12-15515953-15515961-T,12-15515976-15515986-T	testing	0.818768165492319	0.21655643	2.902383519716592
12-15515992-15516007-T	testing	1.238210864405862	1.7841417	0.7102495870697316
12-15516336-15516349-A,12-15516364-15516377-AAGA,12-15516385-15516400-AG,12-15516397-15516412-AGAA,12-15516461-15516470-AG,12-15516479-15516488-AG,12-15516491-15516503-GAAA,12-15516501-15516520-AAAG,12-15516518-15516534-AAAAG,12-15516539-15516554-GGAG,12-15516606-15516614-AAGGGAGG,12-15516635-15516650-AGGG	testing	1.9813337411989609	4.8187675	0.4231413135910492
12-15516611-15516638-AGGA	testing	3.561473237685189	3.9595659	0.9019371351220556
12-15521227-15521238-A	testing	0.1004821569535878	0.25883093	0.5587092421313508
12-15522095-15522108-ATA	testing	0.0	0.1388627	0.41865054694600706
12-15522112-15522122-ATA	testing	0.0	0.13200736	0.43102080899502504
12-15522247-15522261-T	testing	0.5562639722377789	0.84953177	0.6911448284008221
12-15522535-15522546-GT	testing	0.9973188420668002	0.13200736	4.729672550331164
12-15523472-15523484-TTTA	testing	0.0	0.1137265	0.46788769759482335
12-15523781-15523800-AAAAT	testing	0.0	0.24055007	0.2936425765526931
12-15523804-15523815-T	testing	0.0801897504406615	0.353663	0.3971885528259115
12-15524157-15524177-A	testing	1.3922902172145977	1.1123195	1.2309380631216422
12-15524194-15524204-TC	testing	0.0	0.15942869	0.38546237889109336
12-15528224-15528234-A	testing	0.1314011195216397	0.27368414	0.6192425493938267
12-15528360-15528376-A	testing	0.5964259180487645	0.87923825	0.7111914981351725
12-15528522-15528534-A	testing	0.9971350189229288	0.56817764	1.6419810440273468
12-15528616-15528626-AAT	testing	0.0	0.09087539	0.5239020074824733
12-15529182-15529192-AAT	testing	0.1820691387103212	0.040602982	2.0061390924861127
12-15529467-15529482-A	testing	0.5515302854125694	0.70556986	0.808781854639608
12-15529660-15529675-AAAT	testing	0.0	0.18456489	0.3514136968900134
12-15533646-15533655-TG	testing	0.0	0.16171378	0.38209680820016434
12-15533656-15533665-TG	testing	0.0	0.10687116	0.48339265850300256
12-15533720-15533729-AT	testing	0.0	0.058883846	0.6293906052601471
12-15535129-15535139-AGG	testing	0.0	0.09316051	0.517704162201684
12-15535421-15535445-AAAAC	testing	0.6209455740882218	0.44563866	1.3212875606875467
12-15537604-15537613-A	testing	0.0	0.09316051	0.517704162201684
12-15538239-15538250-T	testing	0.4397908526711732	0.4067918	1.0651136278668543
12-15538372-15538381-CAC	testing	0.0	0.10915628	0.47811139115689
12-15539428-15539437-AGA	testing	0.0	0.07487962	0.5718219195581509
12-15539761-15539795-A	testing	1.544637574695669	4.105813	0.39103915811180123
12-15539918-15539929-T	testing	0.1279554666188675	0.37937048	0.4755308808729054
12-15539938-15539948-T	testing	0.0606897129034403	0.31253102	0.3895215271410143
12-15542010-15542021-A	testing	0.1505563343650829	0.40507796	0.49607457503210567
12-15542277-15542286-GAA	testing	0.0	0.06802431	0.5951519753302364
12-15543797-15543806-AGG	testing	0.0	0.07259452	0.5793926713316275
12-15544460-15544469-CAC	testing	0.0	0.08630517	0.5367537572897199
12-15544506-15544527-A	testing	1.815141613058194	1.1991535	1.4741457518747354
12-15545650-15545659-TTA	testing	0.0	0.08630517	0.5367537572897199
12-15546015-15546030-A	testing	0.9718635937137368	0.71356773	1.3174853846694938
12-15548202-15548212-A	testing	0.4597440390879078	0.32624167	1.3132081597932643
12-15548520-15548529-TA	testing	0.3502630201426389	1.3865325	0.30289483757848473
12-15548528-15548552-TG	testing	1.811224912168691	1.6241839	1.1084808947402252
12-15548564-15548573-TG	testing	0.0	0.22798195	0.30489482729156286
12-15549268-15549284-AT	testing	0.4657658400119013	1.2128642	0.430940107904459
12-15549428-15549438-AAT	testing	0.0	0.065739185	0.603357618779168
12-15550357-15550371-GAG	testing	0.0	0.12515202	0.44414436077455577
12-15551727-15551737-AT	testing	0.0	0.111441374	0.47294433491526594
12-15551801-15551810-TG	testing	0.0	0.065739185	0.603357618779168
12-15552795-15552817-T	testing	1.1407190326274588	1.0506215	1.0783033626848262
12-15554366-15554377-TA	testing	0.0606897129034402	0.12286693	0.7210119191009638
12-15554403-15554415-GT	testing	0.367682240630789	0.23369473	1.4015272001172718
12-15554414-15554428-TA	testing	0.5844926508531209	0.5870298	0.996307075549155
12-15555243-15555253-A	testing	0.03034485645172	0.166284	0.48949563793438594
12-15556508-15556522-A	testing	0.1812188021769837	0.51819086	0.45490611455656865
12-15556822-15556835-AAAT	testing	0.0	0.11601159	0.46293812290349795
12-15557032-15557046-T	testing	0.7801981051939224	1.041481	0.7711018450538575
12-15557332-15557341-CTT	testing	2.667082855302524	0.17313933	10.130664285156312
12-15557909-15557930-TATTT	testing	0.1517242822586011	0.333097	0.5812191778252935
12-15560284-15560293-T	testing	0.0	0.14343292	0.4107907837608817
12-15561259-15561269-GGT	testing	0.0	0.0954456	0.5116513239489658
12-15562547-15562557-TC	testing	0.0	0.06345409	0.6117925834709919
12-15562741-15562756-T	testing	0.555858760292453	0.5767468	0.9691346309911668
12-15565420-15565431-ATT	testing	0.0	0.07259452	0.5793926713316275
12-15565898-15565907-GGA	testing	0.0	0.056598753	0.6385746890334433
12-15566517-15566535-TTTAT	testing	0.0	0.2702565	0.2700830370297348
12-15567153-15567162-A	testing	0.0303448564517201	0.14800313	0.5255774652994102
12-15567503-15567515-CT	testing	1.304842811153854	0.10687116	6.79090701262493
12-15568428-15568463-CAAAA	testing	4.597338861480251	2.506236	1.8023459354717881
12-15569146-15569155-AT	testing	0.0	0.052028537	0.6577712446183706
12-15569273-15569283-A	testing	0.0	0.3250991	0.2352392653854125
12-15570322-15570334-T	testing	0.2692968876681796	0.49705362	0.6185321976076112
12-15571162-15571171-TC	testing	0.0	0.07487962	0.5718219195581509
12-15571281-15571305-TTTTG	testing	0.6943719498332492	0.21198621	2.5461764795093
12-15571434-15571443-CCA	testing	0.0	0.10687116	0.48339265850300256
12-15571613-15571623-CAA	testing	0.0	0.104586035	0.48879191583140075
12-15572353-15572369-AGTAT	testing	0.2144716344852971	0.23826495	0.9296607126611762
12-15572870-15572880-AGG	testing	0.0	0.33652467	0.22908212724838664
12-15573390-15573399-CAG	testing	0.0	0.065739185	0.603357618779168
12-15578218-15578227-A	testing	0.0303448564517201	0.166284	0.48949563793438633
12-15579835-15579844-A	testing	0.210041477832503	0.09316051	1.6050976352904796
12-15580123-15580133-A	testing	0.0525103694581257	0.16856912	0.5678626398229466
12-15581146-15581155-TGG	testing	0.0	0.052028537	0.6577712446183706
12-15581298-15581318-T	testing	1.334524232440789	1.2220047	1.0851128081774513
12-15581903-15581914-AC	testing	0.0	0.104586035	0.48879191583140075
12-15582344-15582358-CAC	testing	0.0	0.14114779	0.41468346029627723
12-15582703-15582718-GTTTT	testing	0.1517242822586011	0.31710124	0.6035088321928774
12-15583479-15583499-CA	testing	3.1669616115001347	1.3636814	2.2320168934989093
12-15585169-15585179-AT	testing	0.0	0.07259452	0.5793926713316275
12-15586719-15586729-T	testing	0.0741579509254721	0.24740541	0.5013104169145555
12-15589379-15589392-A	testing	0.4659853516356466	0.50262356	0.9392021640103925
12-15590016-15590026-TGA	testing	0.0	0.06802431	0.5951519753302364
12-15591861-15591871-A	testing	0.1560588733121972	0.30681825	0.6294183540492522
12-15592086-15592095-T	testing	0.0	0.14114779	0.41468346029627723
12-15594347-15594356-T	testing	0.0303448564517201	0.12972227	0.5674019173313938
12-15594497-15594515-CA	testing	0.0606897129034403	1.0666173	0.13773986799564886
12-15594516-15594525-AT	testing	0.0	0.14343292	0.4107907837608817
12-15594546-15594555-AC	testing	0.0	0.15028825	0.39953933115118273
12-15594554-15594563-AT	testing	0.0	0.1639989	0.37878945707728323
12-15594566-15594575-AT	testing	0.0	0.045173198	0.688832383509248
12-15594980-15594990-GAA	testing	0.0	0.022322118	0.8175136405012216
12-15596434-15596446-TG	testing	0.0	0.11601159	0.46293812290349795
12-15597414-15597423-GT	testing	0.0	0.07259452	0.5793926713316275
12-15597768-15597778-CCT	testing	0.0910345693551606	0.07259452	1.1068402945537357
12-15597776-15597785-TCT	testing	0.0	0.065739185	0.603357618779168
12-15598655-15598665-T	testing	0.412326308520841	0.390796	1.0438681417958602
12-15598666-15598677-T	testing	0.5188799946155975	0.5744617	0.9175910131229061
12-15600623-15600637-A	testing	0.2147800619292538	0.47591636	0.5465725299577421
12-15601712-15601725-TC	testing	0.191439544330592	0.25540328	0.8200249146000904
12-15601724-15601736-TG	testing	0.1213794258068807	0.16856912	0.8242921814945839
12-15601760-15601770-TC	testing	0.0	0.08402008	0.5434189573224836
12-15603572-15603581-TG	testing	0.0606897129034403	0.04745832	1.0897297141554325
12-15604554-15604563-AT	testing	0.0	0.14571801	0.4069705757424944
12-15604579-15604588-GTG	testing	0.0	0.08402008	0.5434189573224836
12-15604716-15604729-A	testing	0.1214213699741664	0.54082775	0.3455240038749358
12-15604903-15604912-T	testing	0.0	0.14571801	0.4069705757424944
12-15605119-15605130-TG	testing	0.0857886537941191	0.07944983	1.0353236544950704
12-15606168-15606191-GTGTGC	testing	0.1820691387103212	1.436805	0.18354256962355095
12-15606186-15606204-GT	testing	0.3828790886611848	0.89980423	0.482973640410768
12-15608992-15609006-TATG	testing	1.07487190440693	0.111441374	5.556490114403673
12-15609657-15609669-A	testing	0.1547564372520875	0.43478438	0.4763722479181002
12-15610371-15610380-T	testing	0.0303448564517201	0.14571801	0.5304652127522932
12-15610657-15610668-A	testing	0.1445399103814199	0.31710124	0.5862843044566827
12-15612104-15612135-T	testing	1.3825247793634845	2.9906795	0.47967599984517467
12-15613317-15613327-TG	testing	0.1483159018509451	0.05431363	1.6091637650604491
12-15613498-15613507-T	testing	0.0	0.08630517	0.5367537572897199
12-15614336-15614345-TG	testing	0.0	0.081734955	0.550251876420802
12-15615620-15615630-TTA	testing	0.0	0.049743414	0.6678090029388537
12-15615749-15615765-T	testing	0.683579005907645	0.7444167	0.9279529951357487
12-15617156-15617179-T	testing	1.6542192038010284	1.4459454	1.1347226129726369
12-15617338-15617347-TTA	testing	0.0	0.08402008	0.5434189573224836
12-15618163-15618172-CTC	testing	0.0	0.056598753	0.6385746890334433
12-15619119-15619128-CAG	testing	0.1286829806911781	0.058883846	1.439309196299151
12-15620794-15620803-T	testing	0.5658277813560453	0.19370532	2.266992580713367
12-15621193-15621202-T	testing	0.1092702239331262	0.23140964	0.6314548482449883
12-15621303-15621316-ACAA	testing	0.0	0.10687116	0.48339265850300256
12-15622731-15622740-AC	testing	0.0	0.056598753	0.6385746890334433
12-15622785-15622798-A	testing	0.3030623657468188	0.57017714	0.6014266105030363
12-15623289-15623302-A	testing	0.3168939736418243	0.476202	0.7235205251662167
12-15623459-15623469-ATG	testing	0.0	0.06116897	0.6204668305567752
12-15624890-15624900-GCT	testing	0.0	0.09316051	0.517704162201684
12-15626627-15626649-A	testing	1.01125205407661	1.377392	0.752171430518515
12-15627007-15627018-T	testing	0.100650935365896	0.42850032	0.3796609534047132
12-15627439-15627452-AATG	testing	0.0	0.09087539	0.5239020074824733
12-15627710-15627719-TG	testing	0.0	0.049743414	0.6678090029388537
12-15628086-15628108-GGGA	testing	0.0	0.4193599	0.19254470743698157
12-15630169-15630182-TC	testing	0.0	0.22798195	0.30489482729156286
12-15630191-15630201-TC	testing	0.1213794258068803	0.4547791	0.3990406736787314
12-15630204-15630226-CA	testing	1.6778895843914592	1.6927372	0.9917179073382641
12-15630227-15630239-AC	testing	0.1212115039937499	0.5587516	0.33580412403362647
12-15630712-15630730-ATG	testing	0.0	0.17313933	0.3661135143005586
12-15630976-15630985-AGA	testing	0.0	0.07487962	0.5718219195581509
12-15632007-15632017-TAA	testing	0.0	0.07259452	0.5793926713316275
12-15633192-15633203-TTA	testing	0.2224738527764174	0.10001582	1.6122417355608039
12-15635285-15635295-AT	testing	0.0	0.0954456	0.5116513239489658
12-15636631-15636640-TA	testing	0.4514312506493683	0.14343292	2.2652287564449716
12-15637780-15637789-GAG	testing	0.0	0.03831786	0.7229724346516061
12-15639047-15639057-CA	testing	0.0	0.07716474	0.5644464016937005
12-15639496-15639506-AT	testing	0.0	0.040602982	0.7112224689516187
12-15641453-15641463-AGA	testing	0.0	0.07944983	0.5572588171301137
12-15641492-15641501-A	testing	0.0429338790741091	0.21655643	0.4515273282368932
12-15641851-15641860-ATT	testing	0.0	0.036032766	0.7351170085007314
12-15643022-15643035-TAA	testing	0.0	0.097730726	0.5057382938046765
12-15643740-15643762-A	testing	2.3798248809174605	1.1763024	1.9429759600212775
12-15644697-15644714-A	testing	0.3820580825480719	0.91351485	0.4756300142499855
12-15645464-15645474-AAT	testing	0.0	0.07487962	0.5718219195581509
12-15646510-15646519-A	testing	0.0428943268970593	0.15942869	0.5508038717578202
12-15648441-15648450-AGG	testing	0.0	0.065739185	0.603357618779168
12-15649621-15649630-A	testing	0.0741579509254723	0.12972227	0.7581239334152162
12-15649945-15649954-TTC	testing	0.0	0.10001582	0.49996045312815757
12-15650670-15650680-AG	testing	0.0606897129034403	0.040602982	1.1428613434631159
12-15650808-15650818-A	testing	0.0	0.26568627	0.27345844841262434
12-15651096-15651106-CA	testing	0.0	0.08630517	0.5367537572897199
12-15653537-15653546-TC	testing	0.0	0.0703094	0.5871666508131671
12-15653796-15653810-GC	testing	1.2058154441086355	0.31938636	3.11363355763081
12-15653817-15653827-TG	testing	0.8825580865464457	0.26911393	2.6619371600157318
12-15654617-15654631-TTG	testing	0.0	0.12743714	0.4396819270590547
12-15654989-15654999-A	testing	0.0857886537941189	0.21884152	0.5826990593763287
12-15660277-15660292-T	testing	0.2219926790416336	0.7409891	0.38287378402601613
12-15660989-15660998-ATT	testing	0.0	0.07259452	0.5793926713316275
12-15662353-15662362-TC	testing	0.0	0.09087539	0.5239020074824733
12-15662924-15662933-A	testing	0.0525103694581255	0.17313933	0.5583610732959091
12-15662999-15663016-A	testing	0.3620299418710863	0.9386511	0.4448365210137324
12-15663920-15663946-A,12-15663948-15663977-AT,12-15663976-15663987-AC,12-15663986-15663996-AT,12-15664026-15664035-TA	testing	2.4657470496869456	5.312351	0.47405407551855855
12-15664283-15664292-T	testing	0.298934579291865	0.30910337	0.9751437131692782
12-15665334-15665348-T	testing	0.1916876378921211	0.7249933	0.35356364456792694
12-15674832-15674841-A	testing	0.0	0.19599044	0.33784874943934007
12-15674852-15674861-A	testing	0.0855509018714943	0.16856912	0.6908869562945074
12-15676259-15676285-A	testing	0.5693028286608857	2.2411635	0.2858847016284363
12-15677791-15677800-AC	testing	0.0	0.022322118	0.8175136405012216
12-15678171-15678180-A	testing	0.1869175598083106	0.14800313	1.1569110430513945
12-15678242-15678254-CATC	testing	0.0	0.12286693	0.44869824338675995
12-15678914-15678936-A	testing	0.5104545605706529	1.4139538	0.4032187511736836
12-15680097-15680106-CAA	testing	0.0910345693551606	0.09316051	0.9889939167957291
12-15680345-15680355-AAT	testing	0.0	0.088590294	0.530249982005967
12-15680896-15680905-CCA	testing	0.0	0.097730726	0.5057382938046765
12-15681305-15681335-TAA	testing	2.72647594987137	5.312351	0.5222270229464738
12-15681728-15681754-A	testing	0.9030786709236536	1.9303886	0.4940328520972063
12-15684472-15684481-AAG	testing	0.6857104666747033	0.04745832	5.32835628857499
12-15684521-15684535-AAAG	testing	0.0	0.11601159	0.46293812290349795
12-15685361-15685370-A	testing	0.0303448564517201	0.13657758	0.5509603084608444
12-15686969-15686985-AATTT	testing	0.0	0.15714356	0.38888782592883137
12-15687120-15687130-A	testing	0.0	0.23826495	0.29562625391723263
12-15689135-15689146-T	testing	0.1251421779700212	0.34680766	0.5038905957208101
12-15689491-15689506-GTTTT	testing	0.1517242822586011	0.16856912	0.9372793203425662
12-15689515-15689524-AAT	testing	0.0	0.11829671	0.4580921077555406
12-15691381-15691390-A	testing	0.0	0.15942869	0.38546237889109336
12-15692319-15692343-T	testing	4.909382269636351	1.8207034	2.6080977779475742
12-15692739-15692748-T	testing	0.0855509018714938	0.15485847	0.7280546801975771
12-15694280-15694289-A	testing	0.0	0.22569686	0.30703397017705364
12-15697047-15697060-TTTC	testing	0.0	0.0703094	0.5871666508131671
12-15697391-15697404-CAG	testing	0.3737953893512975	0.23026708	1.4345825486188253
12-15698557-15698573-A	testing	0.5619900758432488	0.707855	0.8194417015965102
12-15699097-15699106-GAG	testing	0.0	0.07487962	0.5718219195581509
12-15700157-15700171-AAC	testing	0.0	0.17542446	0.36307595919403823
12-15701140-15701149-TC	testing	0.0	0.049743414	0.6678090029388537
12-15701172-15701182-TAA	testing	0.0	0.07944983	0.5572588171301137
12-15701485-15701498-AC	testing	0.0	0.17999467	0.3571496557416611
12-15702169-15702178-AGC	testing	0.0910345693551606	0.029177427	1.4788541140021358
12-15702548-15702558-AGC	testing	0.0	0.026892334	0.7880696717265836
12-15703154-15703173-AAATAA	testing	0.0	0.37422898	0.21086859769725588
12-15703847-15703870-T	testing	1.2403649250129405	2.3142872	0.5551803965215657
12-15704216-15704226-TTC	testing	0.0	0.097730726	0.5057382938046765
12-15704910-15704924-CA	testing	0.191120093677146	0.33423954	0.6704136009289849
12-15704955-15704966-AC	testing	0.0	0.12515202	0.44414436077455577
12-15706013-15706023-T	testing	0.4562111254102126	0.34338	1.2544795106008673
12-15706735-15706744-T	testing	0.0303448564517201	0.2142713	0.41475265622957014
12-15707554-15707568-A	testing	0.1753929944855796	0.5730335	0.4091817041582323
12-15709465-15709474-AAG	testing	0.0	0.0703094	0.5871666508131671
12-15711033-15711081-TTAT	testing	3.321664701762173	4.4897113	0.7455076099802124
12-15712241-15712252-A	testing	0.1134578052619815	0.32738423	0.4994517585779463
12-15713109-15713119-T	testing	0.1773203024681742	0.22569686	0.8514675347750488
12-15714084-15714104-CAAAA	testing	0.0	0.27711183	0.2651733306801858
12-15715325-15715337-TTCC	testing	0.0	0.12743714	0.4396819270590547
12-15715372-15715383-T,12-15715394-15715410-T	testing	0.8952693691984002	0.8449615	1.053238009377525
12-15715884-15715895-A	testing	0.0959323255850571	0.41079074	0.3835862912962304
12-15715933-15715942-ATA	testing	0.0	0.04745832	0.6781577329783766
12-15716628-15716640-CA	testing	0.0858677581482177	0.06345409	1.137125159414596
12-15716896-15716905-CTT	testing	0.0	0.097730726	0.5057382938046765
12-15717586-15717595-A	testing	0.0525749777501212	0.5396138	0.23854234813276576
12-15717592-15717611-AAAG	testing	0.451431250649369	0.4016503	1.0992343683425865
12-15718874-15718883-A	testing	0.0429338790741091	0.15714356	0.5558524548470477
12-15719030-15719044-AGGA	testing	1.1725343673413584	0.19142023	4.3666644808473265
12-15719171-15719180-CAT	testing	0.0	0.06345409	0.6117925834709919
12-15719202-15719217-AT	testing	0.3369301240555176	0.9523617	0.41519006635790484
12-15719220-15719234-ACAT	testing	0.1213794258068808	0.34795022	0.494205418197765
12-15721951-15721960-T	testing	0.0	0.14571801	0.4069705757424944
12-15721973-15721983-T	testing	0.0958438189460604	0.22341174	0.605555688689781
12-15722136-15722148-GAA	testing	0.0910345693551606	0.104586035	0.9337615314513554
12-15722196-15722207-A	testing	0.316734586730992	0.4222163	0.7980114499125974
12-15722951-15722960-T	testing	0.0	0.14571801	0.4069705757424944
12-15723005-15723016-A	testing	0.2830469736212817	1.2859877	0.2763711204805654
12-15723021-15723031-A	testing	0.2389818087455012	0.7706955	0.3893230282521286
12-15723316-15723328-AT	testing	0.2573659613823564	0.27939695	0.9419315610796462
12-15725072-15725083-A	testing	0.1135325813890348	0.24854794	0.6126347537415794
12-15725451-15725461-A	testing	0.1286829806911785	0.26340118	0.6292851902439571
12-15725472-15725488-A	testing	0.3270473483914706	0.8655275	0.44229434002808893
12-15725630-15725639-CAC	testing	0.0	0.097730726	0.5057382938046765
12-15725700-15725712-TCA	testing	0.0	0.11601159	0.46293812290349795
12-15726585-15726597-TACA	testing	0.0	0.10230094	0.4943130763505103
12-15727862-15727880-AAAAT	testing	0.0	0.2531182	0.2831912940199627
12-15729324-15729333-ATT	testing	0.0	0.06116897	0.6204668305567752
12-15729450-15729459-CTT	testing	0.0	0.056598753	0.6385746890334433
12-15730194-15730209-AC	testing	0.3121177466243957	0.56132233	0.6231722836644511
12-15730401-15730410-T	testing	0.0429338790741091	0.15485847	0.5608362911152573
12-15730885-15730895-A	testing	0.1001776392358771	0.18456489	0.7034516423859497
12-15731305-15731317-T	testing	0.1317880684413169	0.39250988	0.47062623076986176
12-15731846-15731857-GT	testing	0.0	0.11829671	0.4580921077555406
12-15731859-15731870-TG	testing	0.0	0.088590294	0.530249982005967
12-15731899-15731908-TA	testing	0.0	0.08402008	0.5434189573224836
12-15732347-15732357-ACA	testing	0.0	0.0703094	0.5871666508131671
12-15733625-15733634-GAA	testing	0.0	0.040602982	0.7112224689516187
12-15733635-15733645-AAC	testing	0.0910345693551606	0.022322118	1.5617336625512044
12-15733668-15733681-AAAC	testing	0.0	0.12972227	0.4353082528742207
12-15734259-15734268-CTC	testing	0.0	0.06345409	0.6117925834709919
12-15734555-15734564-TGG	testing	0.0	0.12286693	0.44869824338675995
12-15734719-15734734-AAAC	testing	0.3431546151764753	0.4473525	0.8096329425305908
12-15734731-15734740-A	testing	0.1323632242222082	0.5259388	0.371223551283621
12-15736852-15736862-ATG	testing	0.0	0.07944983	0.5572588171301137
12-15737423-15737432-CCT	testing	0.1715773075882378	0.0954456	1.3895288898201743
12-15737452-15737469-ACA	testing	0.0	0.20284575	0.33020110072536923
12-15737568-15737577-TAT	testing	0.5133054112289624	0.1137265	2.8695805678236552
12-15738743-15738753-T	testing	0.2361614915412526	0.31481612	0.8103867601414637
12-15739048-15739057-ATA	testing	0.0	0.0703094	0.5871666508131671
12-15739437-15739446-GGA	testing	0.8678205509163842	0.06345409	5.921054351814532
12-15739769-15739786-ATCC	testing	0.0	0.30910337	0.24443699889345818
12-15739787-15739799-CCAT	testing	0.0	0.21198621	0.3205269873947313
12-15740122-15740131-A	testing	0.0303448564517201	0.14114779	0.5405185610522083
12-15740405-15740414-GTG	testing	0.0	0.11829671	0.4580921077555406
12-15740564-15740600-AAAT	testing	2.2056748559217043	5.1843843	0.4363185425257025
12-15740621-15740630-GCT	testing	0.0	0.34452254	0.22496047107082578
12-15740961-15740973-AGC	testing	0.0	0.081734955	0.550251876420802
12-15741725-15741735-T	testing	0.1051499555002422	0.22569686	0.6298800531888524
12-15744884-15744894-T	testing	0.0957197721652963	0.41364712	0.38103936446737263
12-15745558-15745573-A	testing	0.4703143742888673	0.64272934	0.7678629933871568
12-15748455-15748464-T	testing	0.1088032217649951	0.20056066	0.6947124143425659
12-15749199-15749208-A	testing	0.03034485645172	0.15714356	0.50689527846515
12-15749612-15749621-TGA	testing	0.0	0.056598753	0.6385746890334433
12-15750276-15750286-CA	testing	0.2091669085468134	0.12515202	1.3731473896916997
12-15751729-15751742-CCTC	testing	0.0	0.10001582	0.49996045312815757
12-15751753-15751762-CCT	testing	0.0	0.0703094	0.5871666508131671
12-15752446-15752456-A	testing	0.0802743722823747	0.4710605	0.31568349112287525
12-15752728-15752737-ATG	testing	0.0	0.07259452	0.5793926713316275
12-15753679-15753688-AT	testing	0.0	0.07259452	0.5793926713316275
12-15754233-15754247-A	testing	0.2860933910782765	0.5431843	0.6002842281415709
12-15757631-15757641-A	testing	0.0525103694581257	0.3033906	0.37807120309230235
12-15757636-15757661-AAAAAG	testing	0.3641382774206429	0.8769531	0.4750875732116956
12-15759019-15759028-T	testing	0.0741579509254726	0.20513088	0.5707647515894576
12-15760069-15760085-AAGA	testing	0.0	0.13429248	0.4268169426521927
12-15760223-15760232-AC	testing	0.0	0.040602982	0.7112224689516187
12-15760914-15760923-ATT	testing	0.1575311083743772	0.049743414	1.7198159270923072
12-15760958-15760972-AGAA	testing	0.1715773075882378	0.13200736	1.1705547082137302
12-15761165-15761174-A	testing	0.1666008815183898	0.13657758	1.126906791076271
12-15762057-15762066-AT	testing	0.0	0.08630517	0.5367537572897199
12-15762738-15762747-GA	testing	0.0	0.07487962	0.5718219195581509
12-15762867-15762876-AAT	testing	0.0	0.033747643	0.7476767272825885
12-15763174-15763185-TTG	testing	0.4998026445551703	0.19370532	2.042191964909489
12-15764543-15764552-TC	testing	0.1715773075882377	0.10230094	1.3424421438093057
12-15765459-15765472-AAAT	testing	0.0	0.1137265	0.46788769759482335
12-15765500-15765512-AGAA	testing	0.0	0.088590294	0.530249982005967
12-15765554-15765563-A	testing	0.0	0.15485847	0.3923746383630099
12-15765803-15765815-T	testing	0.3909954298252392	0.7981168	0.5466944052546833
12-15765817-15765831-T	testing	0.4552574435135624	0.874668	0.5696888002002348
12-15766171-15766187-AAAG	testing	0.0	0.28853738	0.2573754937041064
12-15766354-15766363-TGG	testing	0.0	0.06802431	0.5951519753302364
12-15766496-15766511-A	testing	0.3796648898994337	0.6444432	0.6443270485907235
12-15766679-15766693-A	testing	0.1760594680501747	0.57246226	0.4105203882373632
12-15767016-15767028-AT	testing	0.0606897129034403	0.1137265	0.7518473979756386
12-15767035-15767044-ATG	testing	0.4998026445551703	0.06116897	3.7215764582671853
12-15767042-15767053-TGG	testing	0.0	0.081734955	0.550251876420802
12-15767056-15767065-ATG	testing	0.0	0.0703094	0.5871666508131671
12-15767683-15767692-TCT	testing	0.0	0.10230094	0.4943130763505103
12-15768116-15768127-AAT	testing	0.0	0.03831786	0.7229724346516061
12-15768429-15768455-A	testing	0.9015869868211676	1.6790266	0.5629971956693438
12-15769941-15769952-T	testing	0.0959323255850569	0.4290716	0.3703323436469788
12-15770288-15770304-A	testing	0.5242731185075052	0.98892343	0.5732938619086423
12-15770302-15770314-AAG	testing	0.0910345693551606	0.59988356	0.272951931254337
12-15771715-15771726-A	testing	0.1506246170612541	0.40107903	0.5001698376027712
12-15772549-15772572-AAAT	testing	0.0	0.36623108	0.21448591543918522
12-15772739-15772748-CAC	testing	0.0	0.09316051	0.517704162201684
12-15773108-15773117-GCA	testing	0.0	0.029177427	0.774129058941544
12-15773221-15773230-AG	testing	0.0	0.024607211	0.8025217738000733
12-15773549-15773560-A	testing	0.1050207389162514	0.2782544	0.5420181203873673
12-15773755-15773764-GAA	testing	0.1286829806911784	0.049743414	1.52716553324461
12-15774150-15774160-A	testing	0.1169677692306426	0.2576884	0.6065831858976768
12-15774561-15774576-AT	testing	0.8325106478803092	0.9295106	0.9057805212304847
12-15774606-15774615-AT	testing	0.1050207389162516	0.14114779	0.8501870944629084
12-15774632-15774647-ATAC	testing	0.725586696879494	0.28053948	2.169516542355852
12-15774651-15774660-AT	testing	0.1050207389162516	0.09316051	1.0614008987460821
12-15774665-15774675-AT	testing	0.0	0.15714356	0.38888782592883137
12-15774696-15774711-AT	testing	0.0	0.8289658	0.10764658935775678
12-15777181-15777191-T	testing	0.0800626499770334	0.26682884	0.49086285030651733
12-15777278-15777295-AC	testing	0.2003552784717547	0.6410155	0.40532927917399125
12-15777292-15777308-ACAAA	testing	0.2144716344852971	0.32624167	0.7377777833999598
12-15777763-15777772-GGA	testing	0.0	0.06345409	0.6117925834709919
12-15778969-15778989-TTTC	testing	0.0	1.2174344	0.07590510768505818
12-15780481-15780529-AC	testing	5.4418755861861	5.1843843	1.0487268282486761
12-15780639-15780653-TTGT	testing	0.0	0.15714356	0.38888782592883137
12-15781048-15781060-GAAA	testing	0.0	0.08630517	0.5367537572897199
12-15781576-15781585-TAT	testing	0.0	0.026892334	0.7880696717265836
12-15782330-15782351-AAAAAT	testing	0.0	0.26568627	0.27345844841262434
12-15782511-15782525-TAAA	testing	0.0	0.120581806	0.45334654663222773
12-15782689-15782699-AC	testing	0.1213794258068807	0.049743414	1.4783917361926893
12-15783715-15783735-A	testing	1.1122365040722777	1.4002432	0.8080266613254956
12-15783959-15783969-A	testing	0.0	0.2348373	0.29865250974129826
12-15785891-15785908-TAGA	testing	0.0	0.3513779	0.22154385493840084
12-15785922-15785934-AT	testing	0.0606897129034402	0.20284575	0.5305992007595952
12-15788404-15788416-GGA	testing	0.0	0.09087539	0.5239020074824733
12-15789392-15789404-CCGC	testing	0.0	0.20056066	0.3327115398269354
12-15789463-15789478-GCGG	testing	0.1717355162964368	0.51849437	0.43935002398879847
12-15791701-15791718-A	testing	0.3501139764250928	1.0940385	0.37696772459606015
12-15792442-15792453-A	testing	0.2917231434244933	0.38279814	0.8113600922830675
12-15793276-15793288-TAT	testing	0.0	0.058883846	0.6293906052601471
12-15793670-15793682-AAAT	testing	0.0	0.10001582	0.49996045312815757
12-15793900-15793909-AAT	testing	1.0905954225283032	0.026892334	9.382721437910531
12-15794281-15794300-AAAAC	testing	0.0	0.24169263	0.29266068747224666
12-15795785-15795800-AC	testing	0.0	0.24055007	0.2936425765526931
12-15796425-15796436-AT	testing	0.0	0.19599044	0.33784874943934007
12-15796481-15796490-AT	testing	0.0	0.09316051	0.517704162201684
12-15797295-15797307-AGG	testing	0.0	0.15028825	0.39953933115118273
12-15797369-15797399-A	testing	1.4677761571282026	2.7347472	0.5530567794998449
12-15797423-15797433-AGA	testing	0.0	0.26340118	0.27517797272975286
12-15797436-15797446-ATA	testing	0.0	0.14343292	0.4107907837608817
12-15798101-15798112-A	testing	0.5077498539627097	0.37765664	1.2723571768262443
12-15798453-15798470-A	testing	0.8117200418751862	1.0940385	0.7635600040326892
12-15798524-15798534-G	testing	0.3918453596182005	0.79240406	0.5511464835986969
12-15799122-15799131-TTC	testing	0.0	0.065739185	0.603357618779168
12-15799455-15799466-AC	testing	0.0	0.11829671	0.4580921077555406
12-15799643-15799656-TCCT,12-15799657-15799670-CTTC,12-15799678-15799690-CTTT,12-15799688-15799709-TTTC,12-15799694-15799696-TC,12-15799720-15799766-TCTT,12-15799780-15799793-TC,12-15799790-15799807-TCTT	testing	8.571140922999406	7.7619886	1.1029195492600188
12-15799706-15799723-TC	testing	5.43993807958461	3.8315997	1.4090798917256528
12-15800428-15800438-A	testing	0.1244076015264538	0.24512029	0.650230102456317
12-15800918-15800927-AG	testing	0.0	0.06802431	0.5951519753302364
12-15800986-15800995-TAT	testing	0.0	0.104586035	0.48879191583140075
12-15800996-15801008-AT	testing	0.0	0.27596927	0.2659791849477485
12-15801481-15801491-GTG	testing	0.0	0.11829671	0.4580921077555406
12-15801620-15801639-A	testing	0.6113139231865417	1.2905579	0.5115313236410663
12-15801644-15801653-A	testing	0.0743408314767344	0.3033906	0.4321886317547667
12-15801656-15801665-GAG	testing	0.0	0.20056066	0.3327115398269354
12-15801763-15801773-AG	testing	0.0	0.040602982	0.7112224689516187
12-15801932-15801945-A	testing	0.1355686713261119	0.5440412	0.36576646234140286
12-15802367-15802391-AC	testing	1.3138135458340598	1.8572651	0.7223413659366122
12-15802388-15802401-CACT	testing	1.3025409573827085	2.2228827	0.6037932769410649
12-15802398-15802409-CT	testing	0.617741177106465	0.3456651	1.6104944657018576
12-15803292-15803301-GAG	testing	0.0	0.045173198	0.688832383509248
12-15803403-15803413-ATG	testing	0.0	0.06116897	0.6204668305567752
12-15804818-15804827-GAG	testing	0.0	0.06116897	0.6204668305567752
12-15805299-15805316-A	testing	0.9299601575947308	0.98663837	0.9478407776036206
12-15805465-15805484-A	testing	1.5483760551441843	1.3042686	1.1738324528115094
12-15807531-15807540-AGC	testing	0.1286829806911781	0.081734955	1.2583323923082277
12-15807817-15807837-TTTG	testing	0.0	0.4370695	0.18619564134623173
12-15808376-15808387-ATT	testing	0.0	0.10001582	0.49996045312815757
12-15809225-15809234-A	testing	0.1045834542734063	0.19827554	0.6858874659095623
12-15810633-15810654-T	testing	0.5521692703085217	1.5144987	0.40394536725766433
12-15810783-15810792-CCA	testing	0.0	0.13200736	0.43102080899502504
12-15811123-15811132-A	testing	0.0303448564517201	0.17313933	0.4772101346654109
12-15812983-15812992-ATT	testing	0.0	0.07716474	0.5644464016937005
12-15813657-15813666-AAG	testing	0.0	0.07944983	0.5572588171301137
12-15813836-15813849-AC	testing	0.2410749548609467	0.19827554	1.14348952267741
12-15813917-15813926-T	testing	0.2467326868923849	0.19827554	1.1624576621079452
12-15814056-15814066-CAC	testing	0.0	0.06345409	0.6117925834709919
12-15814381-15814391-GTG	testing	0.0910345693551606	0.06802431	1.1369460130808489
12-15814539-15814557-TAAA	testing	0.0	0.31024593	0.24375622690516396
12-15816321-15816335-TTTC	testing	0.0	0.16856912	0.3723436261026584
12-15816406-15816420-TCTT	testing	0.1990229121936461	0.28739482	0.7718815450181963
12-15816428-15816445-T	testing	1.7970327619801671	1.1123195	1.5647960475602076
12-15817508-15817521-GGAG	testing	0.0	0.081734955	0.550251876420802
12-15817985-15817995-GA	testing	0.0	0.05431363	0.6480308965578737
12-15818440-15818452-ATTT	testing	0.0	0.1137265	0.46788769759482335
12-15819162-15819171-CAA	testing	0.0	0.049743414	0.6678090029388537
12-15819595-15819604-ATC	testing	0.0	0.07259452	0.5793926713316275
12-15820107-15820119-ACAT	testing	0.0	0.07487962	0.5718219195581509
12-15820147-15820158-CA	testing	0.0	0.08630517	0.5367537572897199
12-15820406-15820422-T	testing	0.9491742954080504	0.8312509	1.1266290270517327
12-15820552-15820561-CAC	testing	0.0	0.07259452	0.5793926713316275
12-15821143-15821152-AAT	testing	0.0	0.07716474	0.5644464016937005
12-15821208-15821217-ATA	testing	0.2224738527764171	0.065739185	1.94567055929723
12-15821218-15821228-TAA	testing	0.0	0.06116897	0.6204668305567752
12-15821318-15821331-TAT	testing	0.0	0.058883846	0.6293906052601471
12-15821988-15822005-A	testing	0.3628413003906925	1.105464	0.38395281849204327
12-15822667-15822686-TTTA	testing	0.0	0.5279383	0.1592513149779206
12-15823880-15823889-TA	testing	0.0	0.10230094	0.4943130763505103
12-15824118-15824129-TCC	testing	0.0	0.12515202	0.44414436077455577
12-15825794-15825803-AT	testing	0.0	0.08402008	0.5434189573224836
12-15827712-15827721-TA	testing	0.0	0.058883846	0.6293906052601471
12-15828600-15828615-TTTG	testing	0.1213794258068807	0.17770955	0.7971617317693278
12-15829468-15829485-TCAC	testing	0.4848460159750003	0.20056066	1.9458501853669081
12-15829678-15829702-AC	testing	1.2582661142398015	2.2960062	0.5668875624110662
12-15829707-15829719-CA	testing	0.8412742981262	0.29996294	2.3534037881764744
12-15830396-15830405-ATT	testing	0.0	0.040602982	0.7112224689516187
12-15831808-15831822-CATA	testing	0.0	0.14114779	0.41468346029627723
12-15834792-15834801-T	testing	0.0525749777501211	0.14571801	0.6209352653886506
12-15835185-15835195-CCA	testing	0.0	0.088590294	0.530249982005967
12-15836177-15836193-T	testing	0.5987032406382624	0.83582115	0.7466204847349971
12-15836340-15836350-T	testing	0.0303448564517201	0.2496905	0.37274348731727086
12-15838428-15838437-TGC	testing	0.0	0.05431363	0.6480308965578737
12-15838475-15838485-GCT	testing	0.2031839140544059	0.03831786	2.1919361249111713
12-15838662-15838672-TGG	testing	0.0	0.058883846	0.6293906052601471
12-15838846-15838857-T	testing	0.0957197721652965	0.24055007	0.5747165818092373
12-15838978-15838987-TTC	testing	0.0	0.06345409	0.6117925834709919
12-15840254-15840267-T	testing	0.138605241444339	0.53361535	0.3765774321034662
12-15841939-15841948-TTC	testing	0.0	0.07259452	0.5793926713316275
12-15842658-15842667-T	testing	0.0742723040403148	0.20970109	0.5627113034710817
12-15843425-15843445-A	testing	0.9513726192889708	1.6378946	0.6049691501941318
12-15843738-15843754-CAAA	testing	2.138128040287508	0.28967994	5.7435033486391625
12-15843752-15843763-AAT	testing	1.6209540142732992	0.2828246	4.495411251715014
12-15845909-15845920-TTA	testing	0.0	0.26682884	0.27260670126154746
12-15845918-15845927-T	testing	0.0910345693551606	0.29653525	0.48175936276828
12-15846541-15846552-AAC	testing	0.0	0.09087539	0.5239020074824733
12-15848660-15848670-AAC	testing	0.0	0.033747643	0.7476767272825885
12-15849192-15849207-T	testing	0.463079603102039	0.61016655	0.7928838708357061
12-15849596-15849609-ATGT	testing	0.2970892161612587	0.081734955	2.18499086299198
12-15849650-15849661-TA	testing	0.0	0.07944983	0.5572588171301137
12-15849760-15849774-AAGG	testing	0.0	0.11829671	0.4580921077555406
12-15850500-15850512-TAAA	testing	0.0	0.11829671	0.4580921077555406
12-15850706-15850715-GTG	testing	0.0	0.11829671	0.4580921077555406
12-15850844-15850856-CAAA	testing	0.0	0.22798195	0.30489482729156286
12-15850857-15850872-AAAC	testing	0.0	0.2142713	0.3181964118263424
12-15851186-15851197-GGA	testing	0.0	0.065739185	0.603357618779168
12-15856651-15856667-T	testing	0.4386711547056506	0.8860935	0.5462678282593392
12-15856839-15856849-T	testing	0.2442592220891474	0.2348373	1.0281388067851085
12-15857184-15857194-T	testing	0.0303448564517201	0.25883093	0.363248665469613
12-15857324-15857333-CAC	testing	0.1286829806911782	0.07716474	1.2907928557972552
12-15857584-15857594-T	testing	0.0743636599223752	0.47734454	0.3020097148963688
12-15858712-15858735-TTG	testing	0.4266141623965361	0.8072573	0.5804463214531712
12-15858730-15858743-TTGT	testing	0.563783503350595	0.46077752	1.1836842235590952
12-15858757-15858771-T	testing	0.5561022281133533	0.6158793	0.9164983931136901
12-15858795-15858806-AGC	testing	0.0	0.042888105	0.6998483183747171
12-15858850-15858860-ACC	testing	0.0	0.058883846	0.6293906052601471
12-15859379-15859388-AG	testing	0.1050207389162514	0.033747643	1.5328923509796086
12-15859806-15859815-AAT	testing	0.0	0.03146255	0.7606729064665184
12-15860172-15860181-AAT	testing	0.0	0.024607211	0.8025217738000733
12-15860454-15860469-TTAAA	testing	0.3034485645172021	0.19599044	1.3630459298523363
12-15861526-15861535-GCA	testing	0.0	0.0703094	0.5871666508131671
12-15862476-15862498-AAAATA	testing	0.3150622167487552	0.5190835	0.670446259266731
12-15864866-15864875-TTC	testing	0.0	0.052028537	0.6577712446183706
12-15865247-15865261-A	testing	0.3459674251666208	0.7866913	0.50295680713978
12-15865258-15865273-AAAG	testing	0.0	0.544184	0.15523515020553136
12-15865552-15865562-TAT	testing	0.0910345693551606	0.052028537	1.256570464498784
12-15866394-15866403-ATT	testing	0.0	0.05431363	0.6480308965578737
12-15867400-15867422-TTTTAA	testing	0.1827434711619517	0.34338	0.637700101858342
12-15868847-15868864-AAC	testing	0.6202509090062263	0.23940751	2.1220830057833022
12-15869058-15869070-T	testing	0.1288016372223271	0.5881724	0.3324772066161431
12-15869438-15869447-TA	testing	0.0	0.049743414	0.6678090029388537
12-15869604-15869618-T	testing	0.308837614805627	0.7684104	0.4707884829633857
12-15871432-15871441-TGG	testing	0.0	0.07716474	0.5644464016937005
12-15871571-15871582-A	testing	0.0429338790741091	0.26682884	0.3896473327290981
12-15872688-15872698-A	testing	0.1615841202267833	0.18684998	0.9119196042014134
12-15873279-15873296-T	testing	0.4194005666400732	0.9523617	0.4935570789397534
12-15873929-15873938-CAA	testing	0.0	0.097730726	0.5057382938046765
12-15875440-15875450-TGC	testing	0.0	0.07716474	0.5644464016937005
12-15876789-15876800-A	testing	0.3503502358249737	0.32395655	1.0622556387558435
12-15877085-15877096-GAA	testing	0.3137503628202198	0.045173198	2.8500464859926815
12-15878664-15878673-AAT	testing	0.0910345693551606	0.097730726	0.9661349716339007
12-15879802-15879811-TTG	testing	0.0	0.056598753	0.6385746890334433
12-15879848-15879871-AAC	testing	0.1577249332503635	0.93636596	0.24868139556644978
12-15879988-15880006-ATTTTT	testing	0.0	0.42850032	0.1892146441841322
12-15881802-15881818-T	testing	0.5477031889376852	0.81525517	0.707674985258685
12-15881944-15881953-CAC	testing	0.0	0.0954456	0.5116513239489658
12-15882469-15882484-CCTC	testing	0.2709118854058739	0.23597986	1.1039705933738824
12-15882697-15882707-CGC	testing	0.0	0.0954456	0.5116513239489658
12-15883409-15883418-GGT	testing	0.0	0.036032766	0.7351170085007314
12-15884085-15884100-AAAC	testing	0.2427588516137619	0.24740541	0.986624968257581
12-15884196-15884205-ATC	testing	0.0	0.040602982	0.7112224689516187
12-15884507-15884521-T	testing	0.3033142902831782	0.59816974	0.5776736904741506
12-15885180-15885205-T	testing	2.740376587366282	3.2283309	0.8533936897218609
12-15885488-15885506-T	testing	2.0640269900622745	1.167162	1.707774530851047
12-15885782-15885791-T	testing	0.0	0.22569686	0.30703397017705364
12-15886062-15886071-T	testing	0.2064079414011468	0.24626285	0.8848998424207124
12-15886196-15886211-T	testing	0.265040317311945	0.6290187	0.5007283315392937
12-15886659-15886672-TG	testing	0.0	0.166284	0.375538898319088
12-15886745-15886754-T	testing	0.0303448564517201	0.2142713	0.41475265622957014
12-15887055-15887067-TCTT	testing	0.435212887059979	0.08402008	2.9084482903168993
12-15887293-15887302-ATT	testing	0.0	0.06116897	0.6204668305567752
12-15887830-15887841-A	testing	0.2776326450525335	0.5707484	0.5630019319502416
12-15887840-15887850-AG	testing	0.2709118854058744	0.22569686	1.1388254876202197
12-15891060-15891073-A	testing	0.1970171605642658	0.5017667	0.4935752685621617
12-15891944-15891956-A	testing	0.3166528530940093	0.38622582	0.8569122328674551
12-15892423-15892432-AT	testing	0.0	0.0703094	0.5871666508131671
12-15893179-15893188-T	testing	0.0	0.20284575	0.33020110072536923
12-15895862-15895882-A	testing	0.4388684441642035	1.1808727	0.42070413723721606
12-15896094-15896103-GTG	testing	0.0	0.07487962	0.5718219195581509
12-15896542-15896553-T	testing	0.147800018890153	0.5641787	0.3730923904818884
12-15896979-15896988-TAG	testing	0.0	0.056598753	0.6385746890334433
12-15897176-15897185-ATG	testing	0.3005329177076324	0.08402008	2.1765718051401373
12-15897445-15897456-TAA	testing	0.0	0.0703094	0.5871666508131671
12-15897713-15897732-T	testing	0.3864005189799442	1.3819623	0.3282138276931499
12-15898088-15898103-TA	testing	0.0857886537941189	0.5048373	0.30717129018683026
12-15899833-15899845-T	testing	0.3096896806703235	0.52141327	0.6592869841198008
12-15900520-15900534-A	testing	0.3231157141240116	0.5867442	0.616118365650575
12-15900944-15900953-AGA	testing	0.0	0.049743414	0.6678090029388537
12-15901842-15901851-AG	testing	0.0	0.3616609	0.21660920385503732
12-15901860-15901880-A	testing	0.6744248614594606	1.2905579	0.5569166601832692
12-15901979-15901994-GTTTT	testing	1.509251006078815	0.20056066	5.354163802005275
12-15902121-15902130-CAC	testing	0.0	0.07487962	0.5718219195581509
12-15902885-15902908-T	testing	0.845900520856224	2.0035121	0.44967676718200195
12-15903120-15903132-AACT	testing	0.2100414778325031	0.0954456	1.5863313261209417
12-15903755-15903765-A	testing	0.0	0.2142713	0.3181964118263424
12-15904551-15904563-CTG	testing	0.0	0.07487962	0.5718219195581509
12-15905167-15905178-T	testing	0.2229692135140664	0.30681825	0.7938906711143523
12-15905206-15905223-T	testing	0.6637493348161628	0.8860935	0.774520199977145
12-15905353-15905362-CAC	testing	0.0	0.1137265	0.46788769759482335
12-15907100-15907109-CAA	testing	0.0910345693551606	0.07259452	1.1068402945537357
12-15907473-15907483-AAT	testing	0.0	0.08630517	0.5367537572897199
12-15908221-15908231-T	testing	0.1440458559359993	0.3890822	0.4989874011689636
12-15909407-15909424-AAAC	testing	0.0	0.29653525	0.25218438966018786
12-15912020-15912036-T	testing	0.3860720241239788	0.91351485	0.4795904313824102
12-15913155-15913167-ATTT	testing	0.0	0.10687116	0.48339265850300256
12-15914393-15914412-A	testing	0.7026870157493101	1.1991535	0.6178538684992266
12-15915441-15915458-TATT	testing	0.0	0.32395655	0.23587322804660055
12-15916339-15916350-TG	testing	0.0	0.10687116	0.48339265850300256
12-15916446-15916468-T	testing	1.484626859923461	1.3362601	1.1033007600249154
12-15917960-15917970-AC	testing	0.0	0.056598753	0.6385746890334433
12-15919259-15919272-T	testing	0.2752703719955497	0.5514678	0.576038250847624
12-15919970-15919992-TG	testing	1.4993442566974613	2.5153766	0.6115158546182072
12-15919994-15920006-TG	testing	0.4392231486507342	0.7455593	0.6377118064347872
12-15920014-15920026-AG	testing	0.4352128870599784	0.363946	1.1536103060700564
12-15920023-15920038-GAGG	testing	0.4352128870599784	0.20513088	1.7540436650003381
12-15920231-15920242-TTG	testing	0.0	0.03831786	0.7229724346516061
12-15921926-15921944-ATA	testing	1.317475244138168	0.4393546	2.6280952162791755
12-15923017-15923040-T	testing	2.11284295943926	2.1863208	0.9678619725802522
12-15923701-15923714-T	testing	1.111617130378191	0.5027664	2.010094010512516
12-15924408-15924418-TA	testing	0.0	0.07487962	0.5718219195581509
12-15925083-15925094-TC	testing	0.0	0.10230094	0.4943130763505103
12-15925486-15925495-A	testing	0.0303448564517201	0.19142023	0.44727456447248054
12-15925822-15925845-T	testing	1.1565295387678114	1.5556307	0.758943125884179
12-15926194-15926204-T	testing	0.0856896706599754	0.32395655	0.4379922203347853
12-15926742-15926761-A	testing	0.5992820173116572	1.2768474	0.5078863622153458
12-15927093-15927102-ATA	testing	0.3636345119812501	0.04745832	3.1441732957574047
12-15928021-15928030-AAT	testing	0.2573659613823564	0.13657758	1.5105656308698248
12-15929460-15929478-TTGT	testing	0.0	0.29425013	0.25364607996451394
12-15929583-15929594-TG	testing	0.0	0.0703094	0.5871666508131671
12-15932289-15932300-TG	testing	0.0	0.081734955	0.550251876420802
12-15932510-15932519-GTG	testing	0.0	0.065739185	0.603357618779168
12-15932640-15932652-A	testing	0.2428864203143184	0.34338	0.7733466108401785
12-15934446-15934456-GTG	testing	0.0	0.07944983	0.5572588171301137
12-15934511-15934525-GGA	testing	0.0	0.19370532	0.3404773192395698
12-15934586-15934596-A	testing	0.1423478799499969	0.38279814	0.5019652311626489
12-15935587-15935599-ATTT	testing	0.0	0.12972227	0.4353082528742207
12-15935732-15935742-TTG	testing	0.0	0.07487962	0.5718219195581509
12-15936850-15936890-TTGTC,12-15936886-15936935-TGTCC,12-15936954-15936973-CCTGC	testing	10.12643065306747	6.884506	1.464159477143762
12-15937765-15937774-AGT	testing	0.0	0.058883846	0.6293906052601471
12-15939301-15939311-AGC	testing	0.0	0.036032766	0.7351170085007314
12-15939656-15939666-A	testing	0.1169677692306424	0.25654584	0.6085269967829169
12-15940337-15940354-TTTTA	testing	0.400313249885168	0.2531182	1.4168435665031367
12-15940349-15940360-TTA	testing	0.0	0.1639989	0.37878945707728323
12-15940884-15940903-ATAG	testing	0.1213794258068807	0.476202	0.3842045425161327
12-15941045-15941058-TTG	testing	0.0	0.12286693	0.44869824338675995
12-15941375-15941385-T	testing	0.0677279713514684	0.23140964	0.506104684678057
12-15942331-15942340-T	testing	0.0	0.18227977	0.35425847201164995
12-15942374-15942386-ATTT	testing	0.0	0.120581806	0.45334654663222773
12-15942386-15942398-TTG	testing	0.0	0.111441374	0.47294433491526594
12-15943705-15943737-TTTA	testing	3.883477338286336	4.1789365	0.9309503280280828
12-15944479-15944488-TGA	testing	0.0	0.12972227	0.4353082528742207
12-15946579-15946589-T	testing	0.1814925591177629	0.36737365	0.6022858993393465
12-15948988-15948997-CAG	testing	0.0	0.08402008	0.5434189573224836
12-15949309-15949321-AGGC	testing	0.0	0.088590294	0.530249982005967
12-15950924-15950938-TGAA	testing	0.0	0.07259452	0.5793926713316275
12-15951348-15951357-CAT	testing	0.4838691855251443	0.06345409	3.5720683742153185
12-15951588-15951597-TAT	testing	0.0	0.07259452	0.5793926713316275
12-15951899-15951910-T	testing	0.1285906165813711	0.333097	0.527804664039167
12-15953452-15953469-AAT	testing	0.0	0.1639989	0.37878945707728323
12-15954997-15955008-A	testing	0.0606897129034402	0.23712242	0.47665092373102974
12-15955296-15955310-A	testing	0.2072286358428856	0.58046013	0.45150130374704783
12-15957176-15957188-ATG	testing	0.0	0.042888105	0.6998483183747171
12-15958129-15958141-GGTT	testing	0.0	0.25426072	0.28227797877224436
12-15958339-15958348-TGT	testing	0.0	0.07487962	0.5718219195581509
12-15958514-15958533-T	testing	0.6005693309805491	1.4733667	0.4452676740778542
12-15959756-15959765-AAT	testing	0.0	0.04745832	0.6781577329783766
12-15960194-15960208-TA	testing	1.0632898616260749	1.0803279	0.9855649956474595
12-15960207-15960226-AC	testing	0.3401140076049117	1.2539961	0.3250482092266822
12-15960266-15960276-TA	testing	0.538051454545512	0.13657758	2.6970072757761403
12-15960291-15960300-AC	testing	0.0	0.0017561316	0.9827417613819746
12-15960336-15960347-ATA	testing	0.0910345693551606	0.081734955	1.0511713024891696
12-15960636-15960663-A	testing	2.542337821085904	2.2868657	1.1070324656665451
12-15960788-15960797-GAG	testing	0.0910345693551606	0.07259452	1.1068402945537357
12-15961891-15961900-CAC	testing	0.0	0.09087539	0.5239020074824733
12-15962710-15962719-ACT	testing	0.0	0.03146255	0.7606729064665184
12-15964482-15964491-TG	testing	0.0	0.042888105	0.6998483183747171
12-15966463-15966477-A	testing	0.1961948447484158	0.62959	0.40597437567457867
12-15966641-15966651-TTG	testing	0.0	0.0703094	0.5871666508131671
12-15967188-15967201-A	testing	0.1135923668494127	0.54304147	0.33215955239933853
12-15967420-15967444-CAAA	testing	0.2427588516137616	0.9500766	0.32641318891761
12-15968074-15968088-TTC	testing	0.0	0.3582332	0.2182294953748441
12-15968086-15968100-T	testing	0.569097071636988	0.7844062	0.7565495036522674
12-15968807-15968816-CCT	testing	0.0	0.09316051	0.517704162201684
12-15970531-15970548-TTTA	testing	3.892613564110612	0.15714356	15.526788087209386
12-15971508-15971533-T	testing	2.628590043965457	1.3911028	1.829914103819976
12-15971663-15971672-CCA	testing	0.0	0.06345409	0.6117925834709919
12-15974901-15974912-CT	testing	0.3627933484397471	0.07259452	2.681390744270137
12-15974920-15974935-CCTT	testing	0.2966318037018896	0.25654584	1.1124286394756129
12-15976056-15976069-TTTA	testing	0.0	0.13200736	0.43102080899502504
12-15977307-15977319-TG	testing	0.1820691387103213	0.18684998	0.9833333044343294
12-15977379-15977388-CTC	testing	0.0	0.058883846	0.6293906052601471
12-15977451-15977466-TTTC	testing	0.0	0.17085424	0.3692022690876096
12-15980192-15980202-TC	testing	0.0	0.10001582	0.49996045312815757
12-15980537-15980547-T	testing	0.0800626499770334	0.27939695	0.47460226018430945
12-15981353-15981374-CAAAAAA	testing	0.0	0.5566093	0.15229756873684247
12-15981925-15981934-T	testing	0.0	0.19599044	0.33784874943934007
12-15982623-15982632-T	testing	0.0678281421902375	0.36508852	0.3608520420805861
12-15982631-15982643-TG	testing	0.0	0.17999467	0.3571496557416611
12-15983102-15983111-TCC	testing	0.0	0.052028537	0.6577712446183706
12-15983189-15983198-T	testing	0.0428943268970593	0.14114779	0.5925591393437996
12-15985468-15985478-TGT,12-15985566-15985575-T	testing	0.0	0.13429248	0.4268169426521927
12-15986648-15986657-TA	testing	0.0	0.12972227	0.4353082528742207
12-15986866-15986875-TGA	testing	0.286680140515719	0.06116897	2.3992220122503665
12-15987230-15987254-T	testing	1.2534938992213889	1.729299	0.7398975778270195
12-15988766-15988775-CCA	testing	0.0	0.0703094	0.5871666508131671
12-15988773-15988782-CAT	testing	0.0	0.049743414	0.6678090029388537
12-15990139-15990148-T	testing	0.0	0.15714356	0.38888782592883137
12-15990427-15990446-TTTTG	testing	0.3386398567573433	0.15485847	1.7211115516676503
12-15990819-15990828-AT	testing	0.0	0.09316051	0.517704162201684
12-15991641-15991651-ACA	testing	0.0910345693551606	0.065739185	1.152621628706335
12-15992069-15992083-T	testing	0.4126925154662783	0.526046	0.8189374510280047
12-15993480-15993495-T	testing	0.927253123624576	0.77983594	1.1675507636396123
12-15994918-15994934-GAGG	testing	0.0	0.10230094	0.4943130763505103
12-15995790-15995800-AGG	testing	0.0	0.07259452	0.5793926713316275
12-15996141-15996152-AC	testing	0.3680006302314834	0.9523617	0.44471461687695724
12-15996157-15996191-TG	testing	4.1150766840926165	3.3014543	1.2391983876110333
12-15997376-15997386-T	testing	0.2510038742642354	0.27139905	0.9450855468376547
12-15998311-15998335-TTTA	testing	1.9617304218727645	0.71242523	2.537747900656365
12-15998464-15998473-CCA	testing	0.0	0.11829671	0.4580921077555406
12-15999140-15999150-GAG	testing	0.0	0.13657758	0.42269432293626474
12-15999275-15999284-GGA	testing	0.0	0.06802431	0.5951519753302364
12-15999764-15999781-TCAT	testing	0.2427588516137619	0.43592694	0.6395626456355449
12-16000623-16000632-GGA	testing	1.483828348980767	0.04745832	10.74085442571682
12-16000852-16000861-T	testing	0.7746306330969456	0.15942869	3.3713720448457165
12-16001257-16001276-TTTG	testing	0.0	0.33195445	0.23150589141980135
12-16001981-16001990-T	testing	0.0	0.31938636	0.23844361557204677
12-16001988-16002001-TTA	testing	0.0	0.11601159	0.46293812290349795
12-16004347-16004363-AGAAA	testing	0.0	0.166284	0.375538898319088
12-16007175-16007188-T	testing	0.5306222935056161	1.54192	0.3840761386094426
12-16007189-16007201-T	testing	1.878520816478756	2.442253	0.778254885126994
12-16007842-16007867-TGTTT	testing	2.3805002074217785	2.0674953	1.144408574921375
12-16009167-16009177-TCC	testing	0.0	0.03146255	0.7606729064665184
12-16011830-16011841-ATA	testing	0.0	0.081734955	0.550251876420802
12-16013463-16013472-TGC	testing	0.0	0.06802431	0.5951519753302364
12-16013743-16013752-AGA	testing	0.0	0.065739185	0.603357618779168
12-16014526-16014535-ACC	testing	0.0	0.07487962	0.5718219195581509
12-16016791-16016818-A	testing	1.4319271718499764	2.0126524	0.7251203140895192
12-16016815-16016828-AAAG	testing	1.418995794932195	2.2137423	0.6565103619932934
12-16018243-16018252-AAT	testing	0.0	0.104586035	0.48879191583140075
12-16018810-16018819-TTA	testing	0.0	0.08402008	0.5434189573224836
12-16021317-16021327-GCT	testing	0.0	0.07259452	0.5793926713316275
12-16022242-16022254-CT	testing	0.0	0.097730726	0.5057382938046765
12-16023473-16023495-T	testing	1.15611229243886	1.1991535	0.9668698059458409
12-16025511-16025523-TATG	testing	0.0	0.12515202	0.44414436077455577
12-16026222-16026233-T	testing	0.1089902627541742	0.3285268	0.487694731704468
12-16026251-16026261-T	testing	0.1765504619150865	0.3616609	0.599033753811697
12-16026527-16026542-AATTT	testing	0.0	0.16171378	0.38209680820016434
12-16027751-16027761-ACA	testing	0.0910345693551606	0.052028537	1.256570464498784
12-16029427-16029455-AAAT	testing	1.91617141115218	2.4879553	0.7790595962581656
12-16029568-16029578-T	testing	0.0	0.21198621	0.3205269873947313
12-16029913-16029940-T	testing	3.358049559964744	1.8664056	1.7585637266110024
12-16030069-16030078-CCA	testing	0.0	0.17085424	0.3692022690876096
12-16030089-16030105-T	testing	0.8362760037592828	0.8221105	1.015362045827786
12-16031967-16031979-GAAG	testing	0.0	0.07487962	0.5718219195581509
12-16033087-16033096-GTG	testing	0.0	0.06345409	0.6117925834709919
12-16033550-16033561-T	testing	0.0858479888931739	0.40050775	0.37131890343990454
12-16033581-16033623-TG	testing	3.246399713497328	4.032689	0.8097390617821298
12-16034757-16034769-A	testing	0.4208096176086802	0.40622053	1.0288196284901368
12-16036136-16036146-GA	testing	0.0	0.081734955	0.550251876420802
12-16036606-16036617-TTA	testing	1.4128987266692932	0.07944983	8.430761548613857
12-16039812-16039821-ACA	testing	0.0	0.06802431	0.5951519753302364
12-16040001-16040012-AAG	testing	0.0	0.05431363	0.6480308965578737
12-16040162-16040172-ACC	testing	0.0	0.056598753	0.6385746890334433
12-16040764-16040773-GAA	testing	0.0	0.04745832	0.6781577329783766
12-16042872-16042884-ATTT	testing	0.0	0.06802431	0.5951519753302364
12-16043321-16043331-TAA	testing	0.0	0.08402008	0.5434189573224836
12-16047733-16047742-ATT	training	0.0	0.06802431	0.5951519753302364
12-16047909-16047921-ATGT	training	0.2427588516137617	0.09316051	1.7744768411191383
12-16050133-16050142-TTG	testing	0.0	0.07259452	0.5793926713316275
12-16050140-16050151-TGG	testing	0.0910345693551606	0.06802431	1.1369460130808489
12-16050242-16050251-TCC	testing	0.0	0.0703094	0.5871666508131671
12-16050440-16050449-TGG	testing	0.0	0.06345409	0.6117925834709919
12-16050579-16050595-TAA	testing	0.0	0.104586035	0.48879191583140075
12-16051053-16051063-GTG	testing	0.0	0.08402008	0.5434189573224836
12-16051192-16051209-A	testing	0.8831045903191631	1.6333244	0.5671786483356278
12-16051251-16051260-T	testing	0.03034485645172	0.19142023	0.4472745644724802
12-16051547-16051557-T	testing	0.1900067200320996	0.21655643	0.9161296140220547
12-16051981-16051996-A	testing	0.4058338819861825	0.5698915	0.7550982240947713
12-16052107-16052116-AGG	testing	0.0	0.0954456	0.5116513239489658
12-16052145-16052160-AATTT	testing	2.125942099116048	0.52508193	3.5610405489022026
12-16052157-16052173-T	testing	0.4458480197958286	1.1763024	0.4276792238233107
12-16052519-16052528-A	testing	0.0	0.31367356	0.2417365035367501
12-16054089-16054098-A	testing	7.045677979619568	0.13200736	30.79935903593562
12-16054266-16054280-A	testing	0.4074440358634159	0.677006	0.6530760841787785
12-16054837-16054846-AGG	testing	0.0	0.026892334	0.7880696717265836
12-16055168-16055187-A	testing	0.8006249097518756	1.0780427	0.7645095629826284
12-16055656-16055679-AAAAAT	testing	0.5750629136763633	0.5856016	0.9846285564041322
12-16058272-16058282-TGC	testing	0.0	0.06802431	0.5951519753302364
12-16058850-16058861-TTA	testing	0.0	0.049743414	0.6678090029388537
12-16060278-16060291-A	testing	0.3005992718912378	0.486485	0.6830511810041822
12-16063509-16063518-AT	testing	0.1050207389162514	0.081734955	1.1281304629384665
12-16065084-16065094-T	testing	0.0428943268970591	0.3456651	0.3206316287657685
12-16066327-16066336-TTC	testing	0.0	0.06802431	0.5951519753302364
12-16066882-16066894-TG	testing	1.9272367740587857	0.07944983	11.296955667546666
12-16070847-16070858-CAA	testing	0.0	0.09087539	0.5239020074824733
12-16072222-16072232-ATT	testing	0.0	0.0703094	0.5871666508131671
12-16072652-16072662-TAT	testing	0.0	0.06802431	0.5951519753302364
12-16073687-16073707-GTTT	testing	0.4848460159750002	0.40107903	1.16717320214937
12-16073911-16073922-AAC	testing	0.0	0.052028537	0.6577712446183706
12-16073920-16073930-AAT	testing	0.0	0.042888105	0.6998483183747171
12-16077130-16077142-TTAT	testing	0.0	0.06802431	0.5951519753302364
12-16077859-16077868-CA	testing	0.0	0.036032766	0.7351170085007314
12-16079324-16079338-TC,12-16079339-16079351-AT,12-16079368-16079386-CA	testing	9.590452382932847	1.2814175	7.0148614614574125
12-16079684-16079701-TTC	testing	0.0910345693551606	0.7307061	0.22996649399247293
12-16079699-16079716-T	testing	0.325721232848413	1.0780427	0.3613801374503768
12-16080429-16080442-AC	testing	0.2421708196198787	0.17085424	1.263302430192264
12-16080449-16080458-AC	testing	0.1820691387103212	0.07716474	1.592129103738821
12-16080684-16080693-GCA	testing	0.0	0.09316051	0.517704162201684
12-16081409-16081418-GAT	testing	0.0	0.033747643	0.7476767272825885
12-16083743-16083754-TTA	testing	0.0	0.05431363	0.6480308965578737
12-16084759-16084768-TTA	testing	0.1820691387103213	0.022322118	2.305953684601188
12-16084976-16084986-GTG	testing	1.0580474079829925	0.14343292	4.75715202357591
12-16085116-16085139-AAAC	testing	0.5271522737652692	0.6455858	0.8411537260571073
12-16087708-16087726-A	testing	1.7467697877696715	1.4550858	1.18756777778414
12-16088137-16088157-AC	testing	1.1682532733257849	0.9158	1.248526553776122
12-16089040-16089049-ACC	testing	0.0	0.104586035	0.48879191583140075
12-16089500-16089509-A	testing	0.0	0.22341174	0.3092033702919999
12-16089818-16089839-T	testing	1.9875154551977765	1.1123195	1.72191856618472
12-16090996-16091013-AAAAC	testing	0.655842011241435	0.35252044	1.6702936363304053
12-16091008-16091022-AAC	testing	0.787010413489722	0.26911393	2.4030802995967178
12-16092911-16092924-TA	testing	2.0016813633377573	0.479344	3.6276916017733116
12-16092952-16092962-AT	testing	0.0858677581482182	0.547326	0.28713161243055
12-16093014-16093023-AT	testing	0.0	0.6147368	0.13991164299921316
12-16093107-16093117-AT	testing	0.0	0.5716053	0.1488969786271788
12-16093121-16093139-AT	testing	1.7773563262664287	1.3819623	1.266804375702694
12-16096384-16096408-T	testing	1.2362487152389066	2.2046018	0.5798176132809176
12-16096898-16096907-CTC	testing	0.4412242283300572	0.08402008	2.9411150583678545
12-16097015-16097025-T	testing	0.0303448564517201	0.2531182	0.36912528567408903
12-16098457-16098476-TCTG	testing	4.057488894898424	3.3014543	1.222268044259311
12-16098512-16098524-TATC	testing	4.239742001933386	1.7110181	2.396299629436826
12-16098473-16098495-TCTA	testing	6.007634897604223	2.2777252	2.5686882982121833
12-16099700-16099714-TTCA	testing	0.0	0.10915628	0.47811139115689
12-16101023-16101038-A	testing	0.5574892583305283	0.72156566	0.8002881453571566
12-16101392-16101401-TGA	testing	0.0	0.065739185	0.603357618779168
12-16102435-16102447-T	testing	0.1049075438456469	0.50390893	0.3393020597420987
12-16103183-16103192-TGT	testing	0.0	0.081734955	0.550251876420802
12-16103896-16103905-G	testing	0.2350935706031128	0.45106578	0.6080827058488604
12-16103909-16103921-TAA	testing	0.0	0.111441374	0.47294433491526594
12-16104349-16104368-A	testing	2.512826783600932	0.85638714	2.731976073623211
12-16104496-16104516-T	testing	0.620925755996531	1.2722771	0.5253499865271606
12-16104668-16104679-A	testing	0.0428943268970594	0.21884152	0.4481672490366356
12-16104858-16104867-T	testing	0.9691041578976682	0.20513088	3.503756020687478
12-16105073-16105087-GT,12-16105086-16105096-T	testing	0.9955012485940672	0.69871455	1.37158043332761
12-16105275-16105285-AG	testing	0.0	0.03831786	0.7229724346516061
12-16105525-16105536-TGT	testing	0.0	0.049743414	0.6678090029388537
12-16106137-16106153-T	testing	0.5960978421546176	0.77183807	0.7984256091898092
12-16106477-16106492-AAAG	testing	0.296631803701889	0.166284	1.4895067060052014
12-16108008-16108023-TCAT	testing	0.0	0.1388627	0.41865054694600706
12-16109691-16109700-GAA	testing	0.3935052067448619	0.10001582	2.467330867852662
12-16110590-16110630-ATATT	testing	4.869105897537101	6.7748213	0.722797827128554
12-16110700-16110709-CCA	testing	0.0	0.0954456	0.5116513239489658
12-16112074-16112083-TA,12-16112082-16112091-TG,12-16112090-16112103-TA	testing	6.358210050274341	7.250124	0.8786532105137738
12-16112022-16112060-AT	testing	8.031456389713181	6.95763	1.15215113142984
12-16113726-16113744-TTTTG	testing	0.0	0.1891351	0.34585908110084185
12-16114063-16114072-TTA	testing	0.0910345693551606	0.0954456	0.9774309033058847
12-16114406-16114415-AAT	testing	0.4838691855251451	0.06116897	3.6227146300255257
12-16114574-16114584-T	testing	0.0	0.22341174	0.3092033702919999
12-16116543-16116558-TTTA	testing	0.0	0.21198621	0.3205269873947313
12-16116567-16116580-TTTA	testing	0.1213794258068807	0.12515202	0.9832442356363522
12-16116984-16116993-GTT	testing	0.5515233609461829	0.058883846	4.100626824870433
12-16117040-16117049-GTT	testing	0.0	0.045173198	0.688832383509248
12-16117123-16117137-T	testing	1.103669751827446	0.6158793	1.6813864457701824
12-16117840-16117849-TTG	training	0.0	0.12743714	0.4396819270590547
12-16118095-16118107-T	training	0.4006512507810258	0.63815916	0.6782429561410928
12-16118570-16118579-TCC	training	0.1286829806911781	0.10687116	1.1054367399069938
12-16118743-16118752-CCA	training	0.0	0.10687116	0.48339265850300256
12-16119619-16119629-CAAAT	training	0.6026873871523691	0.08630517	3.771700952541301
12-16119914-16119929-AAAC	training	0.0	0.20056066	0.3327115398269354
12-16121073-16121089-T	training	2.3095781983300245	0.72156566	2.93291007115612
12-16121268-16121277-TC	training	0.0	0.081734955	0.550251876420802
12-16122418-16122427-TC	training	0.0606897129034403	-0.002814114	1.6534264337873126
12-16122608-16122624-TG	training	0.4789710975479002	0.43364182	1.0849432631571119
12-16122771-16122780-T	training	0.03034485645172	0.24512029	0.3776794938707313
12-16123562-16123571-AC	training	0.0	0.056598753	0.6385746890334433
12-16124021-16124035-TG	training	0.5374359522034632	1.0917535	0.534872313950379
12-16125067-16125083-CCTT	training	0.0	0.41593224	0.19382390214652995
12-16126329-16126343-T	validation	0.4777371746103557	0.5850303	0.8433746282614881
12-16127082-16127104-A	training	1.3916402832280652	1.1306002	1.2121242002301522
12-16127505-16127515-T	validation	0.560985702845375	0.31138846	1.6067191161496728
12-16128309-16128319-TGG	validation	1.3350290707897952	0.081734955	7.896274389204846
12-16128565-16128575-AT	training	0.0	0.056598753	0.6385746890334433
12-16129083-16129092-TGG	training	0.2401879499311001	0.04745832	2.3070108891183634
12-16129499-16129509-CAT	training	0.0	0.06345409	0.6117925834709919
12-16130073-16130083-AG	training	0.0	0.07259452	0.5793926713316275
12-16131353-16131376-TTTA	training	0.1213794258068807	0.38165557	0.45962185344785006
12-16132047-16132056-TC	validation	0.0	0.040602982	0.7112224689516187
12-16132474-16132485-AAT	training	0.0	0.065739185	0.603357618779168
12-16132566-16132575-T	training	0.1005834579860727	0.22569686	0.6158593545730613
12-16133200-16133209-T	training	0.0677279713514685	0.20513088	0.5496918940209149
12-16133599-16133608-TTG	training	0.0	0.081734955	0.550251876420802
12-16134634-16134644-TCC	training	0.0	0.04745832	0.6781577329783766
12-16134994-16135003-CA	training	0.0857886537941188	0.058883846	1.1693363326194837
12-16135841-16135850-CT	training	0.0	0.12286693	0.44869824338675995
12-16137268-16137279-TTG	training	0.0	0.08402008	0.5434189573224836
12-16138336-16138345-CTG	training	0.0	0.1388627	0.41865054694600706
12-16138513-16138522-AAG	training	0.0	0.10687116	0.48339265850300256
12-16138765-16138781-A	training	0.5302247074224185	0.76612526	0.7276369094955369
12-16138917-16138943-AC	training	1.876872009224192	2.2777252	0.8314131545664706
12-16139298-16139315-T	training	0.3059386520360759	1.1306002	0.3298704583633872
12-16141226-16141237-A	training	0.0428943268970594	0.32167146	0.33887597443056594
12-16141489-16141503-AAAC	validation	0.0	0.15257335	0.39592458982707396
12-16144347-16144359-AAAT	training	0.0	0.07944983	0.5572588171301137
12-16144852-16144864-T	validation	0.5061167384920314	0.5710341	0.9032577308545593
12-16144865-16144876-T	validation	0.502362640215671	0.45792112	1.0796555617318644
12-16146144-16146154-AGA	training	0.0	0.06116897	0.6204668305567752
12-16147894-16147903-TAT	training	0.0	0.045173198	0.688832383509248
12-16148019-16148032-AGT	training	0.0	0.052028537	0.6577712446183706
12-16150125-16150136-TAT	training	0.0	0.0954456	0.5116513239489658
12-16150317-16150326-TCC	training	0.2573659613823565	0.07716474	2.0171393099008106
12-16150646-16150658-ATA	training	0.0	0.0703094	0.5871666508131671
12-16151204-16151213-TG	training	0.0606897129034402	0.07716474	0.9070073023754062
12-16151320-16151329-GAA	training	0.0	0.056598753	0.6385746890334433
12-16151508-16151519-T	training	0.1281542891347327	0.3410949	0.517245357256982
12-16151517-16151528-TTC	training	0.0	0.13429248	0.4268169426521927
12-16151708-16151719-T	training	0.0858677581482184	0.3410949	0.42137816181556037
12-16152490-16152509-AG	training	0.0	0.5567521	0.1522644541220348
12-16153143-16153152-AC	training	0.0	0.040602982	0.7112224689516187
12-16154335-16154345-TAC	training	0.2404081890276522	0.1137265	1.592728038065716
12-16154421-16154431-TAC	validation	0.0	0.065739185	0.603357618779168
12-16155511-16155534-CATT	validation	0.4027386283897123	0.54432684	0.7802540530357425
12-16155904-16155913-TC	training	0.0	0.07944983	0.5572588171301137
12-16156557-16156566-TTA	training	0.0	0.05431363	0.6480308965578737
12-16156572-16156584-CCA	training	0.2866801405157194	0.08402008	2.1012931877636367
12-16157109-16157132-T	training	0.8581713976159382	1.2037238	0.734949686134393
12-16157262-16157271-CAC	training	0.0910345693551606	0.10001582	0.9550972985794853
12-16157776-16157785-GAA	training	0.0	0.088590294	0.530249982005967
12-16157950-16157961-TGC	training	0.2573659613823564	0.049743414	2.3865220635503634
12-16158706-16158715-A	training	0.0303448564517201	0.13657758	0.5509603084608444
12-16159635-16159651-A	training	0.6384128857734672	0.7398465	0.8792236269049967
12-16160553-16160565-AAAT	training	0.0	0.065739185	0.603357618779168
12-16160818-16160830-ACCA	training	0.0	0.11829671	0.4580921077555406
12-16163607-16163618-T	training	0.0429338790741091	0.363946	0.30808300766492025
12-16163732-16163741-GGA	training	0.0	0.03831786	0.7229724346516061
12-16166826-16166835-TTC	training	0.0	0.052028537	0.6577712446183706
12-16167208-16167219-CCA	training	0.0	0.11829671	0.4580921077555406
12-16167933-16167952-TAAA	training	1.4519404729421084	0.41136202	3.0349154067838446
12-16170119-16170128-AC	training	0.2100414778325028	0.16171378	1.1846585908946132
12-16170135-16170144-AC	training	0.0	0.08630517	0.5367537572897199
12-16170890-16170905-A	training	1.0551687205189182	0.55261034	1.7700741923870198
12-16170920-16170929-AAG	training	0.0	0.07944983	0.5572588171301137
12-16173699-16173708-AAT	training	0.0	0.06345409	0.6117925834709919
12-16173723-16173736-AGAA	training	0.0	0.10001582	0.49996045312815757
12-16174959-16174972-ATA	training	0.0	0.13657758	0.42269432293626474
12-16176021-16176030-TGC	training	0.0	0.10001582	0.49996045312815757
12-16176298-16176323-TCCC	training	2.0620678467091653	1.5053582	1.346782198956697
12-16176320-16176345-CCTT	training	0.579754503004375	1.459656	0.43583617349234377
12-16176542-16176578-AC	training	4.7892772027863	4.233779	1.128178710263329
12-16176985-16176994-TC	training	0.0	0.19370532	0.3404773192395698
12-16177248-16177260-ATTG	training	0.0	0.20741597	0.32529214406135115
12-16177655-16177670-TTTG	training	0.0	0.13429248	0.4268169426521927
12-16178654-16178663-T	testing	0.0525103694581259	0.17085424	0.5630717446332976
12-16179414-16179423-TTC	testing	0.0	0.11601159	0.46293812290349795
12-16179795-16179806-CAT	testing	0.0	0.06802431	0.5951519753302364
12-16179963-16179972-TC	testing	0.0	0.104586035	0.48879191583140075
12-16180909-16180934-TCTTTT	testing	1.6157435082813434	1.0460513	1.4970913677959645
12-16180929-16180942-T	testing	1.4958684859233964	0.66386664	2.0891977766215795
12-16181071-16181081-CCA	testing	0.0	0.10687116	0.48339265850300256
12-16181434-16181449-T	testing	0.1133530358132351	0.6210208	0.2959041345454044
12-16182833-16182842-AAG	testing	0.0	0.09087539	0.5239020074824733
12-16183140-16183152-CTTT	testing	0.1213794258068808	0.06802431	1.3175440256643862
12-16183340-16183349-TA	testing	1.3034124423504692	0.35252044	3.1013238702553836
12-16183367-16183403-GT	testing	2.826205873273527	2.6707642	1.0561006502370456
12-16183813-16183822-TTA	testing	0.0	0.03146255	0.7606729064665184
12-16184674-16184684-TAT	testing	0.0	0.06802431	0.5951519753302364
12-16184808-16184819-GA	testing	0.0	0.08630517	0.5367537572897199
12-16185795-16185814-CTTTT	testing	0.151724282258601	0.5141205	0.4098939577144893
12-16185815-16185828-T	testing	1.009411205940662	0.85638714	1.160002220377683
12-16186630-16186639-GTG	testing	0.0	0.06802431	0.5951519753302364
12-16187394-16187402-A	testing	0.0	0.13429248	0.4268169426521927
12-16189335-16189343-A	testing	0.0	0.19142023	0.34314707664598304
12-16189414-16189422-T	testing	0.5036862022904155	0.19599044	2.039546284976013
12-16189612-16189621-GAA	testing	0.0	0.07487962	0.5718219195581509
12-16189820-16189836-AAAG	testing	0.3638398339508376	0.15028825	1.853222570179933
12-16192185-16192194-TG	testing	0.0	0.024607211	0.8025217738000733
12-16192270-16192280-CT	testing	0.0	0.10001582	0.49996045312815757
12-16192449-16192459-CCT	testing	0.0	0.097730726	0.5057382938046765
12-16193780-16193844-GA	testing	11.613830335871013	7.359809	1.5702587473581444
12-16193924-16193932-T	testing	11.580967026137474	7.506056	1.5357455987883173
12-16194397-16194410-GAA	testing	0.1818172559906247	0.12972227	1.2267737733508584
12-16194835-16194847-TGAA	testing	0.0	0.08630517	0.5367537572897199
12-16196069-16196078-TG	testing	0.0	0.0108965635	0.9017411977784145
12-16196380-16196390-TG	testing	0.1213794258068808	0.081734955	1.2181444445119587
12-16196392-16196406-TG	testing	0.0	0.23940751	0.29463107637188113
12-16196792-16196801-GAA	testing	0.0	0.05431363	0.6480308965578737
12-16197085-16197096-A	testing	0.4562483291717742	0.48048657	0.9582449584867643
12-16197650-16197659-CCT	testing	0.0	0.07487962	0.5718219195581509
12-16197752-16197766-T	testing	1.0633840400759775	0.6267336	1.6008397576167905
12-16199304-16199325-A	testing	1.560653989675854	1.0186299	1.4845428230336537
12-16200179-16200192-AAT	testing	0.181817255990625	0.10001582	1.4089748300440685
12-16200196-16200207-TAA	testing	0.0	0.15942869	0.38546237889109336
12-16201142-16201151-TAG	testing	0.0	0.040602982	0.7112224689516187
12-16202308-16202317-AGA	testing	0.0	0.058883846	0.6293906052601471
12-16203075-16203084-AAT	testing	0.0	0.04745832	0.6781577329783766
12-16204435-16204448-A	testing	0.5389592184472627	0.48762754	1.0873541060503438
12-16205533-16205545-AT,12-16205546-16205559-TA,12-16205580-16205591-AT,12-16205588-16205596-ATAC,12-16205596-16205611-AC,12-16205610-16205619-AT,12-16205622-16205633-AT	testing	7.8598583115612355	2.0583549	3.6879283900721034
12-16207449-16207459-TTTAA	testing	2.49329710516701	0.104586035	12.675826603546083
12-16207642-16207651-T	testing	0.138016186444629	0.25083306	0.6784314637982777
12-16207652-16207663-T	testing	0.1511638951832279	0.45563602	0.452029541179184
12-16209019-16209034-T	testing	0.9308960048866955	0.8106849	1.1320007665513017
12-16209593-16209602-TTC	testing	0.0	0.056598753	0.6385746890334433
12-16210351-16210361-TTC	testing	1.496407082780255	0.081734955	8.784259928312938
12-16210618-16210627-AG	testing	1.9890748952688768	0.0703094	12.266351095528943
12-16211499-16211508-T	testing	0.0606057519968749	0.1891351	0.5554695780514884
12-16213026-16213040-AG	testing	0.3813733024360117	0.04745832	3.2644702749632013
12-16213673-16213682-TAT	testing	0.0	0.06802431	0.5951519753302364
12-16214134-16214143-AAT	testing	0.0	0.033747643	0.7476767272825885
12-16215063-16215072-GTG	testing	0.0	0.081734955	0.550251876420802
12-16215202-16215229-A	testing	1.927082862979148	2.2777252	0.8525303357087473
12-16216689-16216698-CCT	testing	0.0	0.06345409	0.6117925834709919
12-16217787-16217801-GA	testing	0.1213794258068808	0.0703094	1.2998661600996821
12-16218855-16218869-TTGT	testing	0.0	0.17999467	0.3571496557416611
12-16220976-16220986-T	testing	0.0303448564517201	0.18684998	0.4544007862636773
12-16221504-16221513-AC	testing	0.0	0.03831786	0.7229724346516061
12-16222040-16222049-ATA	testing	0.1820691387103212	0.056598753	1.8012221253787457
12-16223120-16223129-TG	testing	0.0	0.06345409	0.6117925834709919
12-16223436-16223445-AC	testing	0.0	0.081734955	0.550251876420802
12-16223721-16223734-T	testing	1.9095625697874885	0.54446965	3.1181647883457173
12-16224704-16224719-TTTG	testing	0.5246736089931484	0.26225862	1.7243857689104773
12-16224722-16224731-T	testing	0.5739764425099904	0.32395655	1.5897299912219551
12-16225703-16225712-TCA	testing	0.0	0.11601159	0.46293812290349795
12-16226368-16226377-ATT	testing	0.1820691387103213	0.0703094	1.6562159147429403
12-16226514-16226523-ATT	testing	0.0	0.09316051	0.517704162201684
12-16228399-16228409-AGG	testing	0.0	0.08630517	0.5367537572897199
12-16228653-16228662-CTC	testing	0.0	0.09316051	0.517704162201684
12-16229635-16229646-AC	testing	1.7773193805812215	1.4733667	1.1931861660611107
12-16229647-16229683-AC	testing	3.836204739602892	4.361745	0.8822119461338316
12-16229688-16229701-TAAA	testing	3.83272945485741	3.9412851	0.9731383353422431
12-16230081-16230091-GA	testing	0.0	0.045173198	0.688832383509248
12-16230757-16230774-A	testing	1.4808707164279524	1.1534514	1.261214209364601
12-16230783-16230793-GTG	testing	1.479568368438011	1.647035	0.9041423717544359
12-16230922-16230934-A	testing	0.501619615475613	0.8289658	0.6476229969667484
12-16231669-16231678-CTC	testing	0.0	0.0703094	0.5871666508131671
12-16231941-16231950-ATA	testing	0.0	0.111441374	0.47294433491526594
12-16232931-16232945-AG	testing	0.3026420255056722	0.4222163	0.7710253883413295
12-16232946-16232959-AAGA	testing	0.4183338170936262	0.43535566	0.9682046083039941
12-16232960-16232975-GAAA	testing	0.320250599908134	0.27139905	1.131533858011037
12-16232981-16232999-GAGG	testing	0.362793348439747	0.5958846	0.6650432391229049
12-16233006-16233020-AGAA	testing	0.2100414778325031	0.29653525	0.7818762085653246
12-16235272-16235281-TA	testing	0.5761834237439963	0.45820677	1.2113493781954603
12-16235274-16235290-TATG	testing	0.2554595206045671	1.3591113	0.24361371240464458
12-16235284-16235307-TATATG	testing	0.6016149010878857	2.2960062	0.29282683036792045
12-16235302-16235311-TA	testing	0.5391386988669989	0.510193	1.0474369566137254
12-16235314-16235334-TATATG	testing	0.4451517527577737	0.95693195	0.5157869934367806
12-16236141-16236150-TG	testing	0.0	0.07259452	0.5793926713316275
12-16237354-16237366-AATG	testing	0.0	0.15714356	0.38888782592883137
12-16238240-16238249-AC	testing	0.0606897129034402	0.049743414	1.0731003695657706
12-16238471-16238480-A	testing	0.0303448564517201	0.16856912	0.4853307649506396
12-16238490-16238500-GTG	testing	0.2566527056144813	0.09316051	1.8464059015710885
12-16238629-16238647-A	testing	1.134721661006265	1.1945834	0.9537598435189768
12-16238839-16238848-ATA	testing	0.0	0.09316051	0.517704162201684
12-16240453-16240462-A	testing	0.0	0.13429248	0.4268169426521927
12-16240569-16240578-A	testing	0.2692480359105328	0.30224803	0.9179610796615532
12-16243213-16243227-T	testing	0.3369401992651894	0.619307	0.6074460546959636
12-16246325-16246334-TTA	testing	0.0	0.06116897	0.6204668305567752
12-16247022-16247031-TTA	testing	0.0	0.06345409	0.6117925834709919
12-16253707-16253718-AAT	testing	0.0	0.058883846	0.6293906052601471
12-16254228-16254244-AAT	testing	0.0	0.1137265	0.46788769759482335
12-16254591-16254600-TTG	testing	0.0	0.08630517	0.5367537572897199
12-16255109-16255120-ATT	testing	0.1286829806911782	0.07487962	1.3076594098910908
12-16255685-16255694-A	testing	0.0428943268970594	0.19599044	0.48276669644147774
12-16255789-16255798-A	testing	0.3555118019971118	0.13657758	1.9254225273464705
12-16256858-16256870-A,12-16256868-16256885-AAT,12-16256913-16256953-ATAG	testing	7.904361507524126	4.0144086	1.9454464263768372
12-16257122-16257131-GT	testing	0.0	0.06802431	0.5951519753302364
12-16257133-16257146-AG	testing	0.0	0.166284	0.375538898319088
12-16257299-16257309-AGA	testing	0.0	0.049743414	0.6678090029388537
12-16258990-16259003-T,12-16259011-16259023-TTTC	testing	1.0628619629443958	0.65872514	1.5326524740492926
12-16259024-16259049-T	testing	5.317968544069925	1.6790266	3.0454679789891417
12-16259199-16259210-T	testing	0.5009729058360355	0.3513779	1.3314185427244787
12-16259360-16259377-TCCT	testing	0.7255866968794942	0.46049187	1.4729681928829657
12-16259402-16259414-TCCC	testing	0.1213794258068807	0.19599044	0.7479276216045381
12-16260483-16260495-T	testing	0.1251421779700213	0.4724887	0.3932692085800494
12-16260758-16260769-T	testing	0.498019092018029	0.33766723	1.3663784972387105
12-16261052-16261062-T	testing	0.0428943268970594	0.32281402	0.3379602381611173
12-16262304-16262335-TCATTCCTC	testing	1.2127716111360605	0.81982535	1.427196598937027
12-16262569-16262578-TCA	testing	0.0	0.06345409	0.6117925834709919
12-16265645-16265654-T	testing	0.0303448564517201	0.21655643	0.41175867585984627
12-16266197-16266206-TGC	testing	0.0	0.042888105	0.6998483183747171
12-16267485-16267494-T,12-16267600-16267609-CT,12-16267733-16267756-T,12-16267907-16267916-A	testing	9.726316960121371	2.9723985	3.1982560075203037
12-16268599-16268608-TC	testing	1.2727074555050255	0.10915628	6.5630707120294245
12-16270477-16270486-CCT	testing	0.406367828108812	0.04745832	3.433972583634562
12-16271589-16271602-AAAG	testing	0.2709118854058742	0.14114779	1.5381102410512415
12-16272421-16272431-ATC	testing	0.0	0.049743414	0.6678090029388537
12-16272795-16272804-A	testing	0.0	0.10230094	0.4943130763505103
12-16272997-16273008-T	testing	0.0606057519968747	0.45163706	0.29114387636841277
12-16273271-16273282-T	testing	0.0428943268970595	0.45877802	0.2557264634300746
12-16273622-16273631-T	testing	0.0606897129034403	0.2325522	0.4832014730422482
12-16273736-16273751-T	testing	0.9785540569461434	0.6907167	1.3640208395069227
12-16274970-16274979-TCA	testing	0.0	0.042888105	0.6998483183747171
12-16276524-16276533-TC	testing	0.0	0.097730726	0.5057382938046765
12-16277129-16277149-AC	testing	2.3715469021363367	2.9358368	0.8141237704662967
12-16278412-16278421-TTA	testing	0.0	0.07259452	0.5793926713316275
12-16278949-16278961-A	testing	0.670236599318189	0.6541549	1.0213241329045122
12-16279872-16279882-TGA	testing	0.0	0.09087539	0.5239020074824733
12-16280722-16280735-A	testing	0.8695380631180232	0.56446433	1.4591273291043678
12-16280753-16280766-A	testing	0.1133530358132349	0.47363126	0.3719341163750994
12-16280778-16280787-GGT	testing	0.0	0.07944983	0.5572588171301137
12-16283188-16283203-TC	testing	0.0	0.21655643	0.31589944326829816
12-16284475-16284487-TGG	testing	0.0	0.06116897	0.6204668305567752
12-16285126-16285135-ATT	testing	0.0	0.13429248	0.4268169426521927
12-16285285-16285294-CAC	testing	0.0910345693551606	0.10001582	0.9550972985794853
12-16286632-16286641-T	testing	0.0606897129034403	0.19142023	0.5514020522989783
12-16287323-16287333-T	testing	0.1132181897774857	0.28168204	0.5586277776588221
12-16288036-16288050-TGAA	training	0.0	0.06116897	0.6204668305567752
12-16288064-16288082-TGAA	training	0.0	0.11601159	0.46293812290349795
12-16288814-16288823-TAC	training	0.0	0.056598753	0.6385746890334433
12-16289103-16289118-TTTA	training	0.0	0.15942869	0.38546237889109336
12-16289448-16289459-TC	training	0.4007105569435097	0.16856912	1.8643638440022805
12-16289472-16289488-TC	training	0.4498379921464115	0.3410949	1.2465299239379362
12-16291090-16291100-A	validation	0.1517242822586011	0.26225862	0.6948745132927441
12-16291264-16291273-ACG	training	0.0910345693551606	0.088590294	1.0129607696309155
12-16291990-16292002-TTCA	training	0.0	0.10915628	0.47811139115689
12-16293255-16293264-TAA	training	0.0	0.07259452	0.5793926713316275
12-16294119-16294128-CAA	validation	0.0	0.0954456	0.5116513239489658
12-16296014-16296026-ATCT	training	0.8923410938349298	0.20056066	3.3016333336336485
12-16296028-16296052-AC	training	1.2637578720742888	1.3408303	0.9465083237590776
12-16296053-16296062-CA	training	0.2428631513371522	0.41993117	0.6594395010730981
12-16296811-16296821-TC	training	0.0	0.042888105	0.6998483183747171
12-16297362-16297377-A	training	0.6646284327757598	0.78212106	0.8668066861205647
12-16298778-16298788-TA	training	0.0606897129034402	0.09087539	0.841856631718946
12-16299760-16299770-ATT	training	0.0	0.07259452	0.5793926713316275
12-16299933-16299943-A	training	0.1051015178982094	0.24397773	0.5962639438844178
12-16300033-16300052-TTTG	validation	0.0	0.3513779	0.22154385493840084
12-16300396-16300405-TAG	validation	0.0	0.042888105	0.6998483183747171
12-16300509-16300531-TTTTAT	training	0.1820691387103213	0.33081192	0.6547384731377007
12-16300666-16300675-CCA	training	0.1820691387103213	0.10230094	1.3943046369943772
12-16301389-16301398-TAT	training	0.0	0.036032766	0.7351170085007314
12-16301653-16301663-GT	training	0.4632664979484934	0.07944983	3.1388522237579903
12-16301783-16301792-TAT	validation	0.0	0.042888105	0.6998483183747171
12-16302017-16302036-A	training	1.1109939739043044	0.95693195	1.1457634277252233
12-16302036-16302046-GGT	training	1.1099114014913551	0.9455064	1.1572491583899966
12-16302999-16303010-AC,12-16303009-16303012-AGG	training	0.0	0.19827554	0.33526047761073535
12-16303490-16303501-A	training	0.1050207389162514	0.4724887	0.3581218964081761
12-16303895-16303904-A	training	0.3334016445182238	0.19370532	1.4756343007958583
12-16304437-16304448-AAG	training	0.2031839140544056	0.05431363	1.9647254364660178
12-16304833-16304852-CATT	training	0.0	0.26911393	0.2709190628486982
12-16305230-16305241-AAT	training	0.0	0.0703094	0.5871666508131671
12-16305904-16305913-CT	validation	0.0	0.06345409	0.6117925834709919
12-16307007-16307028-A,12-16307027-16307046-AT,12-16307059-16307074-AT,12-16307088-16307098-TA,12-16307115-16307127-TTTA,12-16307137-16307155-ATTT	training	8.292556206943413	5.1478233	1.5992451969454484
12-16308488-16308500-T	training	0.2530696876136609	0.41764605	0.6820677712380127
12-16309656-16309670-A	training	0.4582639587010828	0.61530805	0.7804525039262215
12-16310043-16310074-AT	training	12.41517041567854	6.2629566	1.9668797388431882
12-16310127-16310136-GAA	training	12.388122826097748	6.1532707	1.9970545695547368
12-16310240-16310251-AG	training	0.0	0.06116897	0.6204668305567752
12-16310893-16310903-T	training	0.3749549115309569	0.20970109	1.533591346194348
12-16311038-16311048-AG	validation	1.6138514920017006	0.10001582	8.568579685355392
12-16311795-16311807-ATT	validation	0.0	0.058883846	0.6293906052601471
12-16312079-16312094-AG,12-16312112-16312144-GT	training	9.137126777135329	3.21005	2.790630587796356
12-16312095-16312113-AG	training	3.9843350704066176	3.539106	1.1223457273315527
12-16313042-16313051-CAG	training	0.0	0.06802431	0.5951519753302364
12-16314847-16314857-ATG	training	0.0	0.040602982	0.7112224689516187
12-16316484-16316498-A	training	1.1113193418331853	0.5993123	1.7321579240536529
12-16319362-16319374-TG	training	0.6250099506128809	0.17770955	2.6106770567050392
12-16320120-16320133-T	validation	0.6997751261279285	0.6318751	1.0927754286597924
12-16320152-16320163-TTA	training	0.0	0.049743414	0.6678090029388537
12-16320586-16320597-TTA	training	0.0	0.045173198	0.688832383509248
12-16320826-16320843-T	training	0.99056706369188	0.854102	1.1430298476388059
12-16321184-16321199-GAT	training	1.915747065574704	0.75584227	2.3552786958918306
12-16321198-16321212-TAT	training	1.3947040835288549	0.66101027	1.9641050094223498
12-16321377-16321391-T	training	0.5058584403438678	0.5330441	0.9570556622261669
12-16321492-16321513-ATT	training	0.8420910254296131	0.5958846	1.353803526374363
12-16321508-16321522-TTAT	training	0.9406991206833638	0.7307061	1.2527885863404202
12-16322527-16322536-ATA	testing	0.0	0.045173198	0.688832383509248
12-16324095-16324131-AC	testing	7.845318254192136	4.25206	1.8256453849882897
12-16324923-16324934-CT	testing	0.0	0.06345409	0.6117925834709919
12-16325871-16325880-T	testing	0.2283862898141083	0.18684998	1.14480150848924
12-16327586-16327599-AAAT	testing	0.0	0.15485847	0.3923746383630099
12-16327600-16327612-A	testing	0.4896532801040656	0.55803746	0.8960785911854708
12-16329833-16329843-CCT	testing	0.0	0.07259452	0.5793926713316275
12-16330453-16330463-ACA	testing	0.0	0.08630517	0.5367537572897199
12-16331619-16331628-ATT	testing	0.0	0.08630517	0.5367537572897199
12-16332277-16332286-AAG	testing	0.0	0.08630517	0.5367537572897199
12-16332314-16332331-AAT	testing	0.0	0.2851097	0.2596662717142674
12-16332698-16332708-AGC	testing	0.0	0.07259452	0.5793926713316275
12-16333043-16333055-TTTA	testing	0.0	0.09087539	0.5239020074824733
12-16333153-16333177-TG	testing	3.0076410570342094	1.9669504	1.5034908709150492
12-16333233-16333242-ATT	testing	0.0	0.03146255	0.7606729064665184
12-16334527-16334536-T	testing	0.2859049613683141	0.1891351	1.3346873533110097
12-16334645-16334657-TG	testing	0.0	0.06345409	0.6117925834709919
12-16335838-16335848-TG	testing	0.0	0.06345409	0.6117925834709919
12-16336419-16336428-T	testing	0.4985955953504752	0.20970109	1.9328172056174397
12-16337349-16337359-TTC	testing	0.0	0.10687116	0.48339265850300256
12-16340368-16340378-GTG	testing	0.3746933975868506	0.17770955	1.709316073526642
12-16340505-16340519-A	testing	0.2759416589969652	0.6210208	0.5214019609378331
12-16340620-16340635-TCTT	testing	0.0	0.21198621	0.3205269873947313
12-16340984-16340994-TA,12-16341012-16341021-TG,12-16341039-16341048-AC,12-16341107-16341116-AC,12-16341147-16341156-AC	testing	0.3578424121891764	2.085776	0.20946447037078658
12-16341271-16341280-AT	testing	0.0607456739230786	0.1639989	0.6088876655284494
12-16341613-16341625-TTAT	testing	0.0	0.28967994	0.2566208565932339
12-16341626-16341643-TATT	testing	0.0	0.20056066	0.3327115398269354
12-16341952-16341971-T	testing	0.4579462424468842	1.2357154	0.41771341593192995
12-16342108-16342131-TTA	testing	0.3142854828293299	1.5921924	0.2448217370727642
12-16342352-16342361-T	testing	0.1388743899666498	0.20284575	0.7887658650208886
12-16344310-16344319-T	testing	0.0428943268970593	0.20741597	0.4648240197054802
12-16344607-16344622-ATTCT	testing	0.0	0.14114779	0.41468346029627723
12-16345242-16345251-T	testing	0.1001776392358781	0.13200736	0.8628072800616244
12-16345474-16345484-CT	testing	0.0	0.11829671	0.4580921077555406
12-16345801-16345811-AT	testing	0.2573659613823566	0.09316051	1.850098456368523
12-16345818-16345828-TA	testing	0.0	0.07259452	0.5793926713316275
12-16345848-16345861-AC	testing	0.0857886537941192	0.28739482	0.47958476521219146
12-16345860-16345870-AT	testing	0.1916876378921214	0.7764083	0.332821628791194
12-16346299-16346318-A	testing	1.389860556931192	1.0689023	1.2745809097400116
12-16347666-16347675-CGG	testing	0.0	0.17085424	0.3692022690876096
12-16347690-16347701-TCC	testing	0.0	0.14571801	0.4069705757424944
12-16348375-16348384-GGA	testing	0.0	0.06345409	0.6117925834709919
12-16348801-16348821-A	testing	1.5647100388187027	1.0871832	1.4022351721442006
12-16349743-16349762-T	testing	0.476006448302904	1.1488812	0.4612179671716605
12-16350495-16350505-TTA	testing	0.0	0.024607211	0.8025217738000733
12-16351812-16351827-AAAAG	testing	0.0	0.25083306	0.2850358515243689
12-16352487-16352496-TG	testing	0.0	0.0108965635	0.9017411977784145
12-16352504-16352513-AG	testing	0.0	0.020036995	0.8330765027898274
12-16352895-16352906-TGA	testing	0.0	0.07944983	0.5572588171301137
12-16353033-16353044-T	testing	0.1319425302632719	0.37537152	0.487918439588623
12-16353522-16353532-TGC	testing	0.0	0.06345409	0.6117925834709919
12-16353757-16353777-T	testing	3.466003814085642	1.4322348	2.327322035816992
12-16353786-16353795-TC	testing	0.0	0.25540328	0.28137050395258034
12-16354771-16354780-A	testing	0.1742789762475611	0.22798195	0.8362624109270683
12-16354783-16354792-A	testing	0.0906983371099366	0.20284575	0.629688008201986
12-16354929-16354941-T	testing	0.3675956740670464	0.38222688	0.9696590826024596
12-16355204-16355224-T	testing	0.4326635717187216	0.9752128	0.49540293020946324
12-16356020-16356037-AG	testing	0.0	0.37765664	0.20935540642751246
12-16357255-16357267-GTTT	testing	0.1715773075882375	0.15942869	1.046828350358002
12-16358471-16358484-T	testing	0.2498652368232087	0.4969108	0.586126498001391
12-16358779-16358808-T	testing	4.989316607151449	3.082084	1.5993658895087144
12-16359390-16359399-AAG	testing	0.0	0.036032766	0.7351170085007314
12-16360269-16360279-T	testing	0.0525103694581257	0.24854794	0.43755923348198733
12-16360538-16360556-TATT	testing	0.0	0.18456489	0.3514136968900134
12-16362351-16362361-GCT	testing	0.0	0.22569686	0.30703397017705364
12-16362443-16362452-GAG	testing	0.0	0.05431363	0.6480308965578737
12-16362957-16362968-AAT	testing	0.0910345693551606	0.049743414	1.275746052879231
12-16363724-16363733-AG	testing	0.0	0.06345409	0.6117925834709919
12-16364549-16364558-TC	testing	0.8669556243272829	0.08630517	5.190170644900959
12-16365743-16365768-CA	testing	3.22705084161536	3.4111397	0.9475700558469262
12-16366628-16366665-AC,12-16366662-16366678-ACAT,12-16366666-16366677-AC	testing	5.74663130307835	3.502544	1.6229173892333721
12-16370959-16370968-AAT	testing	0.0	0.06345409	0.6117925834709919
12-16371084-16371093-TTC	testing	0.0	0.081734955	0.550251876420802
12-16371426-16371439-AAAG	testing	0.0	0.08630517	0.5367537572897199
12-16372809-16372820-TG	testing	0.0	0.22569686	0.30703397017705364
12-16372945-16372973-ATATTAC	testing	2.655188643618874	2.8809943	0.9242515638553466
12-16373360-16373370-TAA	testing	0.0	0.07487962	0.5718219195581509
12-16374559-16374568-GAA	testing	0.0	0.06116897	0.6204668305567752
12-16374822-16374833-AT	testing	0.1354559427029376	0.111441374	1.1135755422348776
12-16375542-16375552-TAT	testing	0.1818172559906249	0.056598753	1.7996136660847157
12-16375986-16375995-AC	testing	0.0	0.03146255	0.7606729064665184
12-16376015-16376024-AC	testing	0.0	0.07259452	0.5793926713316275
12-16376034-16376043-AT	testing	0.0	0.09316051	0.517704162201684
12-16376102-16376111-T	testing	0.4491696323481723	0.18456489	1.9298573072320069
12-16376193-16376202-GAA	testing	0.0	0.07259452	0.5793926713316275
12-16376842-16376851-TA	testing	0.2941494855533703	0.08402008	2.141883024686057
12-16377156-16377168-TTA	testing	0.0	0.029177427	0.774129058941544
12-16377896-16377905-TGA	testing	0.0	0.11829671	0.4580921077555406
12-16380756-16380765-ATT	testing	0.0	0.07487962	0.5718219195581509
12-16382041-16382050-T	testing	0.0	0.12972227	0.4353082528742207
12-16382197-16382206-GAG	testing	0.0	0.07487962	0.5718219195581509
12-16382427-16382436-CAG	testing	0.0	0.07716474	0.5644464016937005
12-16382471-16382480-TGC	testing	0.0	0.03146255	0.7606729064665184
12-16382750-16382762-AGGC	testing	0.0	0.111441374	0.47294433491526594
12-16383436-16383454-TCTTTT	testing	0.5133054112289624	0.677006	0.7893187584509803
12-16383445-16383464-TTTTC	testing	0.4542396364721824	0.45135143	1.0052384129523024
12-16383489-16383501-TTG	testing	0.4412242283300556	0.17999467	1.9329804682712552
12-16383833-16383842-TG	testing	0.0	0.07487962	0.5718219195581509
12-16385224-16385233-GAG	testing	0.0	0.052028537	0.6577712446183706
12-16385692-16385708-T	testing	0.5284265952795836	0.7044273	0.7812099306917898
12-16387050-16387059-TTA	testing	0.0	0.06116897	0.6204668305567752
12-16387278-16387287-ATA	testing	0.0	0.036032766	0.7351170085007314
12-16387450-16387462-CACT	testing	1.662903645409807	0.097730726	8.915678817716003
12-16387530-16387544-T	testing	0.5026902698949974	0.6347315	0.8202864174123438
12-16387673-16387683-CCA	testing	1.5044933590189191	0.13657758	6.782102340462351
12-16388352-16388364-AGTG	testing	0.0	0.052028537	0.6577712446183706
12-16390199-16390210-A	testing	0.23096362559721	0.37994176	0.6895912237293335
12-16391139-16391153-T	testing	0.4861858441671552	0.5395424	0.9165707295828318
12-16392807-16392823-GATA	testing	0.6451904840166964	0.26340118	2.050600066892178
12-16392843-16392853-TA	testing	0.0	0.3959375	0.20163831127914303
12-16394360-16394377-TTTC,12-16394390-16394399-TC,12-16394396-16394415-TCTT,12-16394424-16394440-CCTC,12-16394485-16394499-CTTT,12-16394496-16394505-TC,12-16394513-16394576-CTTT,12-16394591-16394610-TTTTC	testing	11.149698089971658	7.396371	1.50068587720267
12-16395197-16395208-TA	testing	0.1716959777863475	0.11829671	1.2446178313285046
12-16395780-16395805-AT	testing	12.04389696060518	5.568283	2.142429543585805
12-16395804-16395826-AC	testing	9.709596811992862	4.8918905	1.9651065687424158
12-16397577-16397586-A	testing	0.0801897504406614	0.38336942	0.372778547804413
12-16397726-16397735-TA	testing	0.0	0.097730726	0.5057382938046765
12-16397778-16397790-T	testing	1.3292559078659594	0.6130229	2.004502110473534
12-16397839-16397848-TAA	testing	0.0	0.15485847	0.3923746383630099
12-16398086-16398099-T	testing	0.5550084578040181	0.49705362	1.097068062000894
12-16398173-16398186-AAAC	testing	0.0	0.13657758	0.42269432293626474
12-16399035-16399044-CCT	testing	1.2722195795354465	0.09087539	7.189085924253758
12-16399397-16399409-TTC	testing	0.0	0.12743714	0.4396819270590547
12-16401093-16401107-CTC	testing	0.0	0.14114779	0.41468346029627723
12-16401151-16401160-TTC	testing	0.0	0.088590294	0.530249982005967
12-16402178-16402187-T	testing	0.0303448564517201	0.19599044	0.44036846748063935
12-16402962-16402974-TTA	testing	0.0	0.1388627	0.41865054694600706
12-16405205-16405214-AC	testing	0.0	0.065739185	0.603357618779168
12-16405292-16405301-AC	testing	0.0606897129034403	0.07716474	0.9070073023754067
12-16405532-16405542-GAG	testing	0.1286829806911782	0.07487962	1.3076594098910908
12-16406074-16406088-AGAA	testing	0.0	0.10230094	0.4943130763505103
12-16407689-16407698-A	testing	0.0742723040403144	0.1891351	0.6027365893670966
12-16407892-16407901-GTG	testing	3.79723495506523	1.4276645	2.5511065780904314
12-16408030-16408058-A	testing	6.516222022218559	5.0015755	1.296897796027631
12-16409270-16409279-TG	testing	0.1919707807907514	0.12972227	1.2709729047634406
12-16409280-16409291-TG	testing	0.1715773075882377	0.17085424	1.0026695819428106
12-16409292-16409301-TG	testing	0.1919707807907514	0.11601159	1.351644052019391
12-16409320-16409331-CA	testing	0.0	0.09087539	0.5239020074824733
12-16409332-16409341-TA	testing	0.1715773075882375	0.049743414	1.8136177100131927
12-16409522-16409532-GA	testing	0.0	0.0954456	0.5116513239489658
12-16409578-16409587-GAA	testing	0.0	0.06802431	0.5951519753302364
12-16410364-16410373-TTC	testing	0.0	0.081734955	0.550251876420802
12-16410686-16410701-ATATA	testing	0.0	0.36051834	0.21714661787411116
12-16410749-16410760-TA	testing	0.6664035260735589	0.10915628	3.66426256038575
12-16411753-16411762-ATG	testing	0.0	0.05431363	0.6480308965578737
12-16411938-16411949-TAA	testing	0.2401879499311003	0.045173198	2.3433247639216455
12-16413000-16413010-ATA	testing	0.0	0.06116897	0.6204668305567752
12-16414062-16414073-A	testing	2.38681614508452	0.9500766	2.3682235611045135
12-16414071-16414085-AAT	testing	0.1286829806911784	0.30453312	0.5653010084592788
12-16414357-16414376-T	testing	0.6094598440628181	1.5739115	0.42383354440352317
12-16414395-16414406-T	testing	0.710823052014683	0.7729806	0.9287984773254789
12-16414410-16414429-TTTA	testing	0.2424230079875001	0.4813435	0.5890201025512457
12-16415030-16415039-T	testing	0.0	0.166284	0.375538898319088
12-16415961-16415977-TTTCA	testing	0.0	0.4324993	0.18779367409497064
12-16418746-16418756-TAA	testing	0.0	0.08630517	0.5367537572897199
12-16422174-16422184-TTC	testing	0.0	0.056598753	0.6385746890334433
12-16422267-16422276-TA	testing	0.0	0.10230094	0.4943130763505103
12-16425288-16425302-TATT	testing	0.0	0.12286693	0.44869824338675995
12-16426477-16426486-ATT	testing	0.2573659613823565	0.07487962	2.0434969002240315
12-16426499-16426513-CATT	testing	0.2427588516137617	0.15028825	1.3694564231990984
12-16426798-16426815-AAC	testing	0.0	0.6061676	0.14160944229103686
12-16426813-16426822-A	testing	0.9267789002455435	0.34452254	2.309846650848219
12-16426969-16426987-A	testing	0.5479355665608806	0.9158	0.6378574193353815
12-16427372-16427381-AAT	testing	0.0	0.058883846	0.6293906052601471
12-16427824-16427833-TTC	testing	0.0	0.08402008	0.5434189573224836
12-16428215-16428225-T	testing	0.0955600468385733	0.3033906	0.4847907879821029
12-16428473-16428483-T	testing	0.0	0.27711183	0.2651733306801858
12-16428511-16428520-ATT	testing	0.0	0.07716474	0.5644464016937005
12-16429818-16429827-GGT	testing	0.0	0.045173198	0.688832383509248
12-16430456-16430465-TAA	testing	0.0	0.081734955	0.550251876420802
12-16430613-16430623-T	testing	0.4639584517871879	0.1891351	1.9505015191417023
12-16431455-16431467-T	testing	0.0677279713514684	0.49276903	0.28295670465690215
12-16431679-16431692-ATA	testing	0.0	0.08630517	0.5367537572897199
12-16431824-16431836-CAA	testing	0.0	0.14343292	0.4107907837608817
12-16431835-16431846-AAC	testing	0.0	0.20741597	0.32529214406135115
12-16432038-16432048-TAC	testing	0.157531108374377	0.06116897	1.5978951058282307
12-16432666-16432678-CT,12-16432731-16432742-AG	testing	4.0249921517429055	5.531721	0.7324567661897501
12-16432679-16432732-AC	testing	3.970656002279752	6.7016973	0.598476501193276
12-16434442-16434462-TG	testing	1.642288119696365	1.3591113	1.1940748589201968
12-16435202-16435215-TTTA	testing	0.0	0.07259452	0.5793926713316275
12-16435297-16435306-ATT	testing	0.0	0.06345409	0.6117925834709919
12-16435502-16435514-TTTA	testing	0.0	0.14571801	0.4069705757424944
12-16435992-16436010-AC	testing	1.789066910737902	0.93408084	1.826807767502879
12-16436557-16436566-A	testing	0.2249472935846802	0.15714356	1.2636804654360398
12-16436622-16436632-ATT	testing	0.0	0.07487962	0.5718219195581509
12-16439113-16439125-A	testing	0.4439624196234809	0.3890822	1.1122106255829407
12-16440237-16440246-TG	testing	0.7788481071821102	0.9020893	0.8770157581585895
12-16440246-16440270-AC	testing	2.0542770371456096	2.6524832	0.7826667342222505
12-16440964-16440973-AAT	testing	0.0910345693551606	0.056598753	1.2198984072060943
12-16442792-16442801-T	testing	0.0	0.12515202	0.44414436077455577
12-16443069-16443078-TA	testing	0.1715773075882375	0.06116897	1.6850471129041618
12-16444183-16444203-T	testing	0.5184447460658561	1.4550858	0.39769171968894323
12-16450826-16450836-AT	testing	0.2414970298059878	1.5327796	0.2091507205295729
12-16450839-16450877-GT	testing	2.095003231082336	4.05097	0.5287928438611544
12-16452400-16452413-A	testing	0.429750734632949	0.5610367	0.8013938327977084
12-16454689-16454699-GAA	testing	0.0	0.033747643	0.7476767272825885
12-16454872-16454904-A	testing	3.91880964357587	3.5573866	1.0988200272773652
12-16455409-16455418-GAA	testing	0.0	0.052028537	0.6577712446183706
12-16455444-16455454-T	testing	0.0741579509254721	0.22112665	0.5423341567119144
12-16457535-16457545-TG	testing	0.0	0.07716474	0.5644464016937005
12-16457581-16457590-TAT	testing	0.0	0.06116897	0.6204668305567752
12-16459266-16459275-ATA	testing	0.5733602810314384	0.05431363	4.363582666232649
12-16460597-16460613-T	testing	0.5508528146425455	0.97978306	0.6027625721805133
12-16460632-16460643-TGG	testing	0.0	0.06116897	0.6204668305567752
12-16461076-16461087-AAC	testing	0.0	0.06345409	0.6117925834709919
12-16461180-16461193-A	testing	0.8858272615375177	0.44106844	1.82200104211866
12-16461263-16461273-ATT	testing	0.0	0.042888105	0.6998483183747171
12-16461508-16461517-TTA	testing	0.0	0.07259452	0.5793926713316275
12-16463008-16463017-TC	testing	0.0	0.049743414	0.6678090029388537
12-16463610-16463619-A	testing	0.1172865818052446	0.14343292	0.8925932524049935
12-16463637-16463648-T	testing	0.4332428096278903	0.40107903	1.0641890354659032
12-16464439-16464448-ATA	testing	0.0	0.022322118	0.8175136405012216
12-16464499-16464508-TG	testing	0.0	0.08630517	0.5367537572897199
12-16465141-16465150-GGT	testing	0.0	0.06345409	0.6117925834709919
12-16465170-16465179-GAA	testing	0.0	0.042888105	0.6998483183747171
12-16465692-16465703-TAA	testing	0.157531108374377	0.088590294	1.365558655814901
12-16465764-16465774-TCC	testing	0.0	0.097730726	0.5057382938046765
12-16467059-16467068-A	testing	0.5001887941214401	0.18227977	2.126219651239761
12-16468630-16468639-TA	testing	0.0	0.06116897	0.6204668305567752
12-16469126-16469135-CTG	testing	0.0	0.13429248	0.4268169426521927
12-16469178-16469200-T	testing	1.130246299022955	1.2585664	0.9055474204447828
12-16470188-16470197-A	testing	0.0428943268970591	0.11829671	0.6545876339458304
12-16471910-16471919-AC	testing	0.0606897129034403	0.45734984	0.2883103239133258
12-16471920-16471940-AC	testing	0.7856029859270438	1.2448558	0.6585114819946076
12-16472433-16472450-T	testing	0.4850953834455852	0.854102	0.6132419630664071
12-16475960-16475972-A	testing	0.2437427161270895	0.4542078	0.6202415702685699
12-16478028-16478042-TTAT	testing	0.0	0.13429248	0.4268169426521927
12-16478626-16478635-T	testing	0.0428943268970594	0.15714356	0.5556986412456116
12-16479198-16479212-TA	testing	0.5320653937089813	0.9249404	0.616685022572026
12-16479235-16479254-T	testing	1.9271504620629611	1.1625918	1.605546988395585
12-16479535-16479551-T	testing	3.37582790872145	0.8883786	3.516696849488091
12-16480121-16480136-TAAAA	testing	0.0	0.17313933	0.3661135143005586
12-16480142-16480160-T	testing	0.4692629914821583	0.9112297	0.562941329237223
12-16480289-16480299-CCA	testing	0.0	0.08402008	0.5434189573224836
12-16480761-16480773-TTTG	testing	0.2424230079875001	0.20741597	1.1138751444419108
12-16480912-16480925-ACAA	testing	0.1715773075882375	0.23940751	0.8001511445289985
12-16481130-16481145-AAAC	testing	0.0	0.23026708	0.3027852488355787
12-16481168-16481177-TAA	testing	0.0	0.07716474	0.5644464016937005
12-16482634-16482646-A	testing	0.8183949316753719	0.3353821	2.1093998390732462
12-16482685-16482694-CAA	testing	0.0	0.088590294	0.530249982005967
12-16484400-16484423-TTTG	testing	0.4190473104391067	1.3134091	0.36723076881216243
12-16487280-16487299-ACCAAC	testing	2.981753201165275	0.33423954	7.0968967984013505
12-16487294-16487303-CAA	testing	2.978646924413543	0.17770955	11.085851834816424
12-16488700-16488715-AAAAT	testing	0.0	0.21198621	0.3205269873947313
12-16489111-16489134-AAAT	testing	0.5688188831953819	0.43992588	1.2387235136707688
12-16490103-16490113-A	testing	0.0606897129034403	0.15028825	0.6420186041631611
12-16491443-16491462-TTCTGC	testing	0.0	0.34909278	0.22267113713117367
12-16493354-16493364-AGC	testing	0.0	0.09316051	0.517704162201684
12-16494804-16494814-ATC	testing	0.31375036282022	0.05431363	2.6812301856953273
12-16495683-16495695-T	testing	0.1132181897774861	0.462777	0.37886798816846834
12-16498440-16498449-TTC	testing	0.0	0.081734955	0.550251876420802
12-16498734-16498748-AAGT	testing	0.0	0.15028825	0.39953933115118273
12-16499347-16499356-TC	testing	0.0	0.10687116	0.48339265850300256
12-16499643-16499654-T	testing	0.4129392132817995	0.40050775	1.0248377038753136
12-16499943-16499952-TAA	testing	0.0	0.09087539	0.5239020074824733
12-16501098-16501118-A	testing	0.6230604245083573	1.8389843	0.3729067968772915
12-16501115-16501128-AAAG	testing	0.7803808285123688	1.064332	0.7561252533747836
12-16503950-16503959-TGC	testing	0.0	0.056598753	0.6385746890334433
12-16503963-16503973-TGC	testing	0.0	0.07716474	0.5644464016937005
12-16504101-16504111-CTG	testing	0.0	0.10230094	0.4943130763505103
12-16506274-16506283-AC	testing	0.0	0.024607211	0.8025217738000733
12-16507705-16507714-AG	testing	0.0	0.056598753	0.6385746890334433
12-16508016-16508025-TG	testing	0.2410749548609477	0.06116897	2.116256962248674
12-16508206-16508218-AATG	testing	0.0	0.08402008	0.5434189573224836
12-16508981-16508991-TGC	testing	0.0	0.040602982	0.7112224689516187
12-16509320-16509329-TTC	testing	0.0	0.0954456	0.5116513239489658
12-16510117-16510126-CTT	testing	0.1286829806911779	0.06116897	1.4189020423173138
12-16510287-16510296-AG	testing	0.0	0.10915628	0.47811139115689
12-16510993-16511005-AATA	testing	0.8193111241964461	0.1137265	4.301343652735839
12-16511251-16511262-TA	testing	0.3627933484397467	0.07716474	2.61222040254594
12-16511633-16511642-TTC	testing	0.0	0.09316051	0.517704162201684
12-16513429-16513439-CGC	testing	0.0	0.12743714	0.4396819270590547
12-16513995-16514007-TCT	testing	0.0	0.11601159	0.46293812290349795
12-16515632-16515646-A	testing	0.2940571454206442	0.96150213	0.371225958275415
12-16515647-16515657-A	testing	0.51125529755241	1.5739115	0.3651658391452654
12-16516870-16516884-AGGA	testing	0.0	0.14800313	0.4032207174159455
12-16519587-16519596-TA	testing	0.9777662563296368	0.12515202	4.786838049819126
12-16521053-16521062-TCC	testing	0.0	0.09316051	0.517704162201684
12-16521630-16521642-TG	testing	0.0	0.09316051	0.517704162201684
12-16521951-16521961-A	testing	0.125006470964891	0.27596927	0.5984703775521095
12-16523018-16523028-T	testing	0.0525749777501211	0.27139905	0.410811437859416
12-16524338-16524348-A	testing	0.0428943268970593	0.17999467	0.5103465965872112
12-16525036-16525047-T	testing	0.2681156583067473	0.43535566	0.6876095385014652
12-16525148-16525157-T	testing	0.0	0.1891351	0.34585908110084185
12-16526915-16526924-CCT	testing	0.0	0.12743714	0.4396819270590547
12-16526991-16527000-ATC	testing	0.0	0.065739185	0.603357618779168
12-16527219-16527232-AAT	testing	0.0910345693551606	0.1137265	0.8938272481660469
12-16527709-16527723-AAT	testing	0.0	0.042888105	0.6998483183747171
12-16528437-16528446-TAT	testing	0.0	0.056598753	0.6385746890334433
12-16531156-16531182-A	testing	0.7295316850790332	1.6653159	0.4699055195044882
12-16531374-16531383-TTG	testing	0.0	0.09316051	0.517704162201684
12-16531466-16531475-AAG	testing	0.0	0.1137265	0.46788769759482335
12-16533507-16533516-TTC	testing	0.0	0.07944983	0.5572588171301137
12-16533626-16533639-TGAT	testing	0.5637835033505947	0.12515202	2.9481569978834505
12-16533724-16533738-A	testing	0.4797783885848612	0.58417344	0.8474143465505781
12-16535161-16535170-CTC	testing	0.0	0.10230094	0.4943130763505103
12-16535655-16535664-AT	testing	0.0	0.05431363	0.6480308965578737
12-16536072-16536081-GT	testing	1.6812124214433446	1.5693413	1.067015128328368
12-16536082-16536118-GT	testing	4.414728604671109	2.4513936	1.7695147485950848
12-16536123-16536132-GAG	testing	4.417703043140492	2.4970958	1.7395211386274203
12-16536691-16536700-TGG	testing	0.0	0.12972227	0.4353082528742207
12-16538608-16538626-T	testing	0.6312339214837961	0.9729277	0.6815314037318602
12-16538755-16538764-CCA	testing	0.0	0.111441374	0.47294433491526594
12-16539504-16539513-CCT	testing	0.0	0.049743414	0.6678090029388537
12-16539967-16539976-TG	testing	0.12121150399375	0.07259452	1.281683242282258
12-16540900-16540909-CT	testing	0.0	0.07259452	0.5793926713316275
12-16544221-16544263-AC	testing	5.697558283737417	4.398307	1.2888311722026569
12-16545909-16545918-AAT	testing	0.9965173462087392	0.06345409	6.708411800578005
12-16550083-16550092-TCT	testing	0.0	0.08630517	0.5367537572897199
12-16550283-16550292-AAG	testing	0.0	0.088590294	0.530249982005967
12-16550665-16550674-TG	testing	0.1354559427029371	0.040602982	1.6746155689851376
12-16551023-16551032-TAA	testing	0.0	0.10230094	0.4943130763505103
12-16551593-16551606-T	testing	0.2009643139071755	0.54761165	0.4647296167497535
12-16552230-16552239-TA	testing	0.0	0.06345409	0.6117925834709919
12-16553478-16553488-GA	testing	0.0	0.03146255	0.7606729064665184
12-16553867-16553881-A	testing	0.1743958080650995	0.6644379	0.3589510777331939
12-16554898-16554911-CCGC	testing	0.1715773075882375	0.34452254	0.6109415904719646
12-16555168-16555177-ATT	testing	0.0	0.058883846	0.6293906052601471
12-16556115-16556127-AATT	testing	0.0	0.08630517	0.5367537572897199
12-16556446-16556455-TTA	testing	0.0	0.06116897	0.6204668305567752
12-16557367-16557385-T	testing	0.6800090208359935	1.8298438	0.40418246328329444
12-16559798-16559812-A	testing	0.501683902258659	0.54261297	0.9363083696531351
12-16560553-16560566-T	testing	0.6200921398884522	0.59160006	1.041197335767224
12-16560974-16560984-ATT	testing	0.0	0.07716474	0.5644464016937005
12-16563037-16563046-TTC	testing	0.0	0.058883846	0.6293906052601471
12-16564957-16564967-A	testing	0.1213094866332221	0.2576884	0.6187214531788621
12-16564982-16564991-TC	testing	0.0	0.056598753	0.6385746890334433
12-16565983-16566040-AT	testing	11.966926470104513	7.469494	1.5941523264440811
12-16566861-16566871-AGA	testing	0.0	0.033747643	0.7476767272825885
12-16566942-16566954-AT	testing	0.105149955500242	0.20056066	0.6825575758991279
12-16567197-16567225-AAAC	testing	2.0967427924085587	2.8078706	0.7554472308391434
12-16569110-16569119-CAA	testing	0.0	0.03831786	0.7229724346516061
12-16570402-16570411-T	testing	0.0	0.18684998	0.34861428262954736
12-16570889-16570899-ATT	testing	0.0	0.056598753	0.6385746890334433
12-16571028-16571041-ATA	testing	0.3137503628202204	0.10915628	1.9781876155964353
12-16572339-16572361-T	testing	1.0285434219778506	1.8298438	0.5847848525242565
12-16572429-16572439-A	testing	0.1939324549482673	0.27711183	0.7794304807363569
12-16572679-16572689-TA	testing	0.8997891743387247	0.12515202	4.440507237459938
12-16573082-16573092-T	testing	0.03034485645172	0.3353821	0.2993803751962242
12-16576137-16576152-CCTGC	testing	0.0	0.2725416	0.26842639855522177
12-16577637-16577649-AACA	testing	0.2427588516137617	0.120581806	1.5538854170672705
12-16577777-16577786-ATA	testing	0.0	0.042888105	0.6998483183747171
12-16578678-16578687-GTG	testing	1.9164885016079745	0.60331124	2.867135326328603
12-16578818-16578857-AAC	testing	5.121324830744247	4.3434644	1.1750571987803586
12-16579126-16579135-T	testing	0.0303448564517201	0.15714356	0.5068952784651505
12-16579173-16579184-TA	testing	0.0	0.11601159	0.46293812290349795
12-16583046-16583066-A	testing	2.0634954799424845	1.0391959	1.899142614490172
12-16583291-16583300-ACA	testing	0.0	0.34452254	0.22496047107082578
12-16583308-16583317-T	testing	0.3694828207143934	0.45449346	0.8466877512214362
12-16585714-16585723-ATA	testing	0.0	0.06345409	0.6117925834709919
12-16587459-16587468-T	testing	0.0428943268970593	0.17542446	0.5188149480153625
12-16587480-16587489-CTA	testing	0.0	0.097730726	0.5057382938046765
12-16590603-16590614-A	testing	0.241862232293165	0.3285268	0.7977616155936222
12-16594865-16594874-TTA	testing	0.1575311083743772	0.0703094	1.5121367838438584
12-16596186-16596195-TAT	testing	0.1820691387103217	0.08402008	1.5328171725081399
12-16597309-16597318-ATA	testing	0.0	0.10001582	0.49996045312815757
12-16597415-16597424-CAT	testing	0.1820691387103212	0.07259452	1.6342879177758438
12-16597491-16597504-TTTC	testing	0.0	0.09316051	0.517704162201684
12-16600291-16600315-A	testing	2.8458526324265723	2.021793	1.3883789004990459
12-16600316-16600324-A	testing	2.931634250974536	2.2960062	1.265286480049399
12-16600500-16600509-AC	testing	0.0	0.08630517	0.5367537572897199
12-16601083-16601094-AAT	testing	0.0	0.081734955	0.550251876420802
12-16601675-16601684-AT	testing	0.0	0.07716474	0.5644464016937005
12-16602330-16602340-A	testing	0.4735396510019256	0.25654584	1.6086000358381003
12-16602507-16602519-TTCT	testing	0.0	0.104586035	0.48879191583140075
12-16602992-16603005-A	testing	0.4972721371434454	0.488056	1.0156722100334754
12-16603844-16603856-AAT	testing	0.0	0.111441374	0.47294433491526594
12-16604563-16604575-A	testing	0.5491338450083785	0.46677592	1.1453094990492512
12-16605436-16605448-C	testing	0.660617033808553	2.524517	0.2898121954662717
12-16606013-16606023-AC	testing	0.0	0.06802431	0.5951519753302364
12-16606163-16606177-A	testing	0.3028326520435386	0.5907431	0.5831873703024157
12-16606197-16606206-T	testing	0.0	0.19827554	0.33526047761073535
12-16607147-16607158-CA,12-16607239-16607253-CCA	testing	0.0	0.29767781	0.251459843836899
12-16607161-16607185-CCTTCCTC	testing	3.3879635303266937	0.8518169	3.664532044268907
12-16607430-16607444-T	testing	0.5231647140139735	0.5574662	0.9478277575546445
12-16607754-16607764-A	testing	0.1591151027009333	0.24854794	0.7434130946260457
12-16608137-16608150-GT	testing	0.0	0.20741597	0.32529214406135115
12-16608166-16608177-TG	testing	0.0	0.13429248	0.4268169426521927
12-16608207-16608217-AGA	testing	0.1818172559906247	0.1137265	1.3185882704794432
12-16608219-16608238-GAGG	testing	0.3431546151764753	0.3582332	0.9670940804299542
12-16608703-16608719-GA	testing	0.0	0.26111606	0.2769192818508266
12-16608732-16608744-GA	testing	0.0	0.22112665	0.3114036159876485
12-16608745-16608759-AG	testing	0.0606897129034402	0.28396714	0.41849860616572604
12-16609538-16609547-TCA	testing	0.0	0.09087539	0.5239020074824733
12-16609603-16609612-A	testing	0.0303448564517201	0.166284	0.48949563793438633
12-16609912-16609924-T	testing	0.502413318563944	0.52868813	0.9582069229841257
12-16609926-16609936-T	testing	0.4521901170164337	0.3182438	1.320258942311718
12-16610045-16610054-CA	testing	0.0	0.045173198	0.688832383509248
12-16610670-16610680-A	testing	0.0525103694581259	0.24512029	0.44190496437669863
12-16611079-16611088-GT	testing	0.0	0.04745832	0.6781577329783766
12-16611125-16611135-GAG	testing	0.0	0.04745832	0.6781577329783766
12-16611206-16611217-T	testing	0.0910718518669539	0.31938636	0.45559863193203026
12-16611528-16611537-A	testing	0.1175467853015566	0.15714356	0.846012963737286
12-16612072-16612081-GTA	testing	0.0	0.06116897	0.6204668305567752
12-16612760-16612774-AAGA	testing	0.0	0.111441374	0.47294433491526594
12-16614378-16614394-AAAAT	testing	0.214471634485297	0.40050775	0.6283052250145917
12-16616326-16616335-AAT	testing	0.0	0.06345409	0.6117925834709919
12-16617518-16617527-T	testing	0.0303448564517201	0.22569686	0.40020298768529766
12-16618478-16618487-T	testing	0.0	0.19827554	0.33526047761073535
12-16618606-16618623-AG	testing	0.3202505999081341	0.44678122	0.7685900402872909
12-16620594-16620607-AC	testing	0.0	0.26111606	0.2769192818508266
12-16620849-16620859-G	testing	0.5034030554300132	1.2128642	0.45960812659071143
12-16621009-16621018-TTC	testing	0.0	0.09316051	0.517704162201684
12-16621075-16621090-CTC	testing	0.0	0.16171378	0.38209680820016434
12-16621107-16621116-TCC	testing	0.0	0.07944983	0.5572588171301137
12-16621500-16621510-T	testing	0.0429338790741091	0.26340118	0.39332255078012984
12-16623612-16623621-TTC	training	0.0	0.0703094	0.5871666508131671
12-16624119-16624129-ATA	training	0.0	0.0703094	0.5871666508131671
12-16625723-16625732-CAC	training	0.0	0.081734955	0.550251876420802
12-16627683-16627706-AAAC	training	0.0	0.73184866	0.12021417453506507
12-16628789-16628804-AAAG,12-16628807-16628838-AAGG,12-16628839-16628869-AAGG,12-16628870-16628884-GAAG	training	6.3026922846819735	5.824215	1.080766360552744
12-16629038-16629050-TCTG	training	0.0	0.1137265	0.46788769759482335
12-16629407-16629423-AACA	validation	0.1715773075882377	0.22569686	0.833834589588115
12-16630859-16630874-AAAT	training	1.5660120313961334	0.4222163	3.1902719838429663
12-16630871-16630890-AAAC,12-16630887-16630903-AAAT	training	0.1715773075882375	1.5144987	0.16821153686171286
12-16631053-16631081-T	training	3.964206295655486	4.306903	0.9222363858826679
12-16631902-16631914-TA,12-16631918-16631928-TA,12-16631952-16631964-TA	validation	0.9445165872228724	0.56874895	1.5618964145257683
12-16631936-16631948-TA	training	1.006603785894575	0.48562807	1.8896016816519317
12-16631972-16631982-TA	training	2.0674966391825245	1.4322348	1.4145982320611203
12-16632004-16632021-TA	training	1.79769399752632	1.4048134	1.2610826016875711
12-16632020-16632031-T	training	1.6744598037145717	1.8846865	0.894075615324925
12-16632186-16632195-T	training	0.0606057519968751	0.12972227	0.6991300930331008
12-16632549-16632559-CA	training	0.0	0.052028537	0.6577712446183706
12-16633088-16633097-AT	training	0.0	0.07944983	0.5572588171301137
12-16633197-16633206-TG	training	0.0	0.17770955	0.36008844492384223
12-16633205-16633215-T	training	0.3660583191834679	0.37080133	0.9899256639386891
12-16633636-16633646-TCA	training	0.0	0.08402008	0.5434189573224836
12-16633644-16633653-AT	training	0.0	0.065739185	0.603357618779168
12-16633685-16633698-AT	training	0.0606897129034403	0.42850032	0.3040484685107481
12-16635776-16635787-TC	training	0.1354559427029373	0.104586035	1.1508896132765722
12-16635824-16635834-TA	validation	0.0	0.17542446	0.36307595919403823
12-16635985-16635994-AT	training	0.0	0.07487962	0.5718219195581509
12-16636129-16636141-AT	validation	0.0	0.23140964	0.3017413736063924
12-16636234-16636247-TTG	validation	0.0910345693551606	0.16171378	0.7299369920649978
12-16637445-16637458-A	training	0.489351608230737	0.56503564	0.8861955251461967
12-16637991-16638004-TTCA	training	0.0	0.11601159	0.46293812290349795
12-16638994-16639013-T	training	4.034253453038906	1.6241839	2.397803072537045
12-16639148-16639158-CCA	training	0.0	0.111441374	0.47294433491526594
12-16639672-16639681-A	training	0.0428943268970593	0.15942869	0.5508038717578202
12-16639832-16639847-AAAT	training	0.1213794258068808	0.17542446	0.8037754737065866
12-16639840-16639858-AAATA	training	0.1517242822586011	0.24626285	0.7269745577921545
12-16640104-16640121-T	validation	0.5556785712463232	0.9957788	0.5983676370142617
12-16641040-16641049-AGG	training	0.0	0.052028537	0.6577712446183706
12-16642137-16642170-TTATT	training	8.836283060708423	6.5554504	1.3427014737737994
12-16642137-16642139-T,12-16642166-16642189-TTTAG,12-16642185-16642200-GTTTC	training	7.290085887132609	7.432933	0.9810369861423974
12-16642743-16642752-A	training	0.0303448564517201	0.10915628	0.6231936064827702
12-16645132-16645141-T	validation	0.1250879128352805	0.120581806	1.020428279725303
12-16645649-16645658-T	training	0.0801897504406615	0.14571801	0.7333192647973239
12-16647141-16647150-CT	training	0.1354559427029371	0.06116897	1.4609260250464904
12-16647323-16647332-T,12-16647309-16647339-TTTCTTTTTT,12-16647326-16647353-TTTTTTC,12-16647347-16647360-T	training	3.8307171437262975	1.6607457	2.2324161539774297
12-16647313-16647322-T	training	0.8014948776557552	0.49605387	1.5124385949473915
12-16647490-16647499-CCA	training	0.0	0.08630517	0.5367537572897199
12-16648427-16648444-A	training	0.8235074315512749	0.9409362	0.8871892739932331
12-16648939-16648947-A	training	0.060605751996875	0.64330065	0.21607105011528643
12-16649033-16649069-TTTG	training	2.6233059312396443	2.606781	1.0061050122782909
12-16649551-16649583-A	training	2.78451841183611	2.5336576	1.0952518701884824
12-16649723-16649742-AAAAC	training	0.0	0.37765664	0.20935540642751246
12-16649738-16649747-A	training	0.0429338790741091	0.37537152	0.3006782549238732
12-16650798-16650807-ATA	training	0.0	0.056598753	0.6385746890334433
12-16652454-16652464-T	testing	0.3872397138584444	0.25540328	1.3709488383406154
12-16652583-16652592-CT	testing	0.0	0.07259452	0.5793926713316275
12-16653359-16653368-TGG	testing	0.0	0.081734955	0.550251876420802
12-16655277-16655291-CTTT	testing	0.0	0.19599044	0.33784874943934007
12-16655757-16655767-TTG	testing	0.0	0.14800313	0.4032207174159455
12-16655829-16655839-CCT	testing	0.0	0.081734955	0.550251876420802
12-16656622-16656631-TTC	testing	0.0	0.065739185	0.603357618779168
12-16660025-16660040-AAAC	testing	0.0	0.14800313	0.4032207174159455
12-16660819-16660828-AC	testing	0.0	0.04745832	0.6781577329783766
12-16661356-16661365-AAT	testing	0.0	0.058883846	0.6293906052601471
12-16662269-16662278-CTC	testing	0.0	0.07944983	0.5572588171301137
12-16662773-16662782-AGA,12-16662819-16662834-TCTG,12-16662831-16662886-TCTA,12-16662902-16662914-ATC,12-16662928-16662943-ATCT,12-16662940-16662949-ATC,12-16662963-16662971-ATCT,12-16662971-16662980-ATC	testing	8.563378578209923	5.2392273	1.6225903284188563
12-16663976-16663985-GTG	testing	0.0	0.040602982	0.7112224689516187
12-16664120-16664143-A	testing	0.9117304354320338	1.2859877	0.729970717223561
12-16665881-16665890-A	testing	0.0742723040403147	0.21655643	0.55052523823419
12-16666203-16666212-ATT	testing	0.0	0.0703094	0.5871666508131671
12-16666635-16666656-ATAA	testing	0.0	0.49591106	0.16781027692286832
12-16667041-16667051-TAA	testing	0.0	0.058883846	0.6293906052601471
12-16670333-16670343-TTC	testing	0.0	0.065739185	0.603357618779168
12-16671880-16671889-A	testing	0.0	0.10687116	0.48339265850300256
12-16673214-16673223-CAT	testing	0.0	0.056598753	0.6385746890334433
12-16673256-16673265-CAG	testing	0.0	0.07259452	0.5793926713316275
12-16673637-16673646-TG	testing	0.0	0.056598753	0.6385746890334433
12-16674335-16674344-T	testing	0.0303448564517201	0.17542446	0.473250837822175
12-16674373-16674382-CAC	testing	0.0910345693551606	0.049743414	1.275746052879231
12-16674968-16674996-T	testing	4.376434764864412	2.3691297	1.8129605605021122
12-16676830-16676840-CAT	testing	0.0	0.09316051	0.517704162201684
12-16677165-16677181-AAT	testing	0.0	0.22112665	0.3114036159876485
12-16677538-16677548-T	testing	0.4962924040663435	0.24055007	1.7509683790884067
12-16677624-16677633-T	testing	0.0303448564517201	0.19370532	0.4437946730134821
12-16679058-16679068-ACA	testing	0.0	0.088590294	0.530249982005967
12-16679142-16679152-ACA	testing	0.0	0.12743714	0.4396819270590547
12-16679730-16679742-ACA	testing	0.0910345693551606	0.088590294	1.0129607696309155
12-16680703-16680714-T	testing	0.1648057458946102	0.49891028	0.4421459352719913
12-16680914-16680926-ATTT	testing	0.0	0.097730726	0.5057382938046765
12-16681688-16681699-A	testing	0.0525749777501209	0.30224803	0.3793057177933747
12-16682609-16682618-TGT	testing	0.0	0.10230094	0.4943130763505103
12-16683159-16683169-A	testing	0.0606897129034406	0.353663	0.35420502201731374
12-16683470-16683480-T	testing	0.0428943268970593	0.25197563	0.4059778993706448
12-16685840-16685850-TCT	testing	0.0910345693551606	0.14571801	0.7774544867718919
12-16685973-16685982-CCT	testing	1.811101207294579	0.10001582	9.554750255727667
12-16686004-16686013-CTC	testing	0.0	0.06116897	0.6204668305567752
12-16687205-16687216-A	testing	0.1245984631170994	0.32966936	0.5227239454940409
12-16687789-16687798-GAA	testing	0.0910345693551606	0.07944983	1.0645569814981748
12-16688762-16688771-AGG	testing	0.0	0.0703094	0.5871666508131671
12-16689133-16689149-TTAT	testing	0.0	0.15028825	0.39953933115118273
12-16689776-16689796-TTTC	testing	1.4856700234886846	0.9066595	1.5751801115359112
12-16689796-16689810-CTTT	testing	1.2541103484295402	0.62730485	1.8618194948508047
12-16689807-16689820-TC	testing	1.2990295718016855	0.496768	2.344344153509715
12-16689817-16689831-TCTT	testing	1.319606998135708	0.32624167	3.330521387399097
12-16689832-16689846-CT	testing	0.6657333215804081	0.41650352	1.4825326293621544
12-16689859-16689874-TCCC	testing	0.0	0.42164502	0.19170124541781305
12-16689871-16689884-TCCT	testing	0.2424230079875003	0.49548262	0.5750344283557769
12-16689888-16689902-T	testing	0.4617370572787223	0.71928054	0.6856467715914775
12-16690643-16690652-T	testing	0.1547015882561231	0.5904575	0.3688881477225218
12-16690708-16690717-TAA	testing	0.0	0.0703094	0.5871666508131671
12-16691089-16691100-TAT	testing	0.0	0.15028825	0.39953933115118273
12-16695049-16695060-TG	testing	0.0	0.17085424	0.3692022690876096
12-16695061-16695072-TG	testing	0.0	0.120581806	0.45334654663222773
12-16695485-16695514-GAAGAGGAA	testing	0.4725933251231325	2.3691297	0.23190086981786845
12-16695515-16695532-GAA	testing	0.4463008236058678	1.4870774	0.3442181355527259
12-16695533-16695543-GAA	testing	0.091118510884618	0.49719644	0.3200262059241646
12-16695551-16695562-GAG	testing	0.0910345693551606	0.20056066	0.6355940573033098
12-16695574-16695587-GGA	testing	0.0910345693551606	0.25540328	0.5375149305182569
12-16695977-16695989-A	testing	0.1717281035192089	0.4170748	0.525510242462423
12-16696207-16696216-CT	testing	0.0	0.065739185	0.603357618779168
12-16698516-16698525-TGA	testing	0.0	0.058883846	0.6293906052601471
12-16699901-16699910-TAT	testing	0.0	0.052028537	0.6577712446183706
12-16701454-16701463-GGT	testing	0.0	0.056598753	0.6385746890334433
12-16701887-16701899-GAAT	testing	0.0	0.05431363	0.6480308965578737
12-16702664-16702673-AAT	testing	0.0	0.05431363	0.6480308965578737
12-16703407-16703416-TTA	testing	0.0	0.049743414	0.6678090029388537
12-16705100-16705109-TGG	testing	0.0	0.09087539	0.5239020074824733
12-16705239-16705257-AAAT	testing	0.2424230079875001	0.22341174	1.0587834813525945
12-16709832-16709841-TCA	testing	0.0	0.10687116	0.48339265850300256
12-16710580-16710595-A	testing	0.6958126710762748	0.81982535	0.8651780156703387
12-16710633-16710644-T	testing	0.0802743722823747	0.36965877	0.38384117107485227
12-16712701-16712711-AAT	testing	0.0	0.0703094	0.5871666508131671
12-16712902-16712920-TTTAT	testing	0.2625518472906285	0.66900814	0.4714538487078024
12-16712921-16712940-TTTTA	testing	0.2625518472906285	0.4822004	0.6227268948812618
12-16713612-16713627-TTTA	testing	0.0	0.10687116	0.48339265850300256
12-16714225-16714244-T	testing	0.5799447721634746	1.041481	0.5956689354999991
12-16715513-16715522-ATA	testing	0.0	0.065739185	0.603357618779168
12-16716777-16716789-TTTC	testing	0.0	0.104586035	0.48879191583140075
12-16717880-16717890-TCT	testing	0.3005329177076325	0.09316051	2.0735755859602594
12-16718934-16718950-TTGT	testing	0.0	0.21655643	0.31589944326829816
12-16719318-16719327-T	testing	0.0908479272944363	0.21198621	0.6117191118621438
12-16719495-16719504-TA	testing	0.0	0.088590294	0.530249982005967
12-16721504-16721514-AAC	testing	0.0	0.15485847	0.3923746383630099
12-16721675-16721701-A	testing	1.0365067821992409	2.7256067	0.40221690520454983
12-16721698-16721717-AAAG	testing	1.0015006011478598	1.9760908	0.5305647523450612
12-16722240-16722249-AG	testing	0.0	0.09316051	0.517704162201684
12-16723014-16723023-TC	testing	0.0	0.03831786	0.7229724346516061
12-16723511-16723520-GA	testing	0.0	0.07716474	0.5644464016937005
12-16723718-16723727-AG	testing	0.0	0.01546675	0.86605018327787
12-16723805-16723821-TATC	testing	2.912791566763525	1.8481246	1.546508661080264
12-16723810-16723832-ATCTATCTATC	testing	5.100360651685453	2.085776	2.379182794433397
12-16723821-16723865-ATCT	testing	5.3374914835735625	4.8553286	1.0973018991260364
12-16724136-16724146-A	testing	0.3461501286555603	0.20970109	1.4405830107203053
12-16726360-16726428-TTCC	testing	8.486291086642463	7.7254267	1.0972297634124493
12-16726430-16726442-CCTT	testing	8.043200481079284	7.6157417	1.0554008671751263
12-16727160-16727171-A	testing	0.0606897129034403	0.24854794	0.4610261443617779
12-16728279-16728288-AAT	testing	0.0	0.056598753	0.6385746890334433
12-16728494-16728507-AAAC	testing	0.0	0.15485847	0.3923746383630099
12-16728564-16728574-AC	testing	0.0	0.065739185	0.603357618779168
12-16729351-16729363-AT	testing	0.1483159018509446	0.21655643	0.7844285514937877
12-16729949-16729961-TTTC	testing	0.2144716344852971	0.10230094	1.5544744106740043
12-16731184-16731198-AAC	testing	0.0	0.16171378	0.38209680820016434
12-16731227-16731240-TTAT	testing	0.0	0.16856912	0.3723436261026584
12-16731392-16731418-AC	testing	1.2046606316652793	2.3691297	0.52838886173751
12-16733338-16733347-TTG	testing	0.0	0.09087539	0.5239020074824733
12-16733678-16733688-TA	testing	0.0	0.05431363	0.6480308965578737
12-16734050-16734059-TGA	testing	0.0910345693551606	0.10001582	0.9550972985794853
12-16734485-16734494-AT	testing	0.0	0.088590294	0.530249982005967
12-16734584-16734593-CAA	testing	0.0	0.16856912	0.3723436261026584
12-16735164-16735174-CA	testing	0.0	0.065739185	0.603357618779168
12-16736611-16736623-TAA	testing	0.0	0.12286693	0.44869824338675995
12-16736841-16736855-AGT	testing	0.0	0.09087539	0.5239020074824733
12-16737508-16737517-CAT	testing	0.422837627512946	0.045173198	3.6014748914806303
12-16741204-16741213-GTG	testing	0.0	0.033747643	0.7476767272825885
12-16741392-16741403-AAT	testing	0.2566527056144811	0.06802431	2.1226256225333175
12-16741589-16741610-T	testing	1.6796117013277154	1.688167	0.9952156042068305
12-16742634-16742650-T	testing	0.2732279802785298	0.86324245	0.3874704445163622
12-16742972-16742981-TA	testing	0.0	0.049743414	0.6678090029388537
12-16743452-16743461-TC	testing	0.0	0.10230094	0.4943130763505103
12-16743538-16743548-A	testing	0.6318916953057141	0.25540328	2.059327351468771
12-16743730-16743740-GAA	testing	0.0	0.0703094	0.5871666508131671
12-16744042-16744052-A	testing	0.0525103694581259	0.3033906	0.3780712030923028
12-16744673-16744682-AAT	testing	0.0	0.058883846	0.6293906052601471
12-16745083-16745092-A	testing	0.0	0.12286693	0.44869824338675995
12-16746401-16746410-A	testing	0.0906983371099366	0.21198621	0.6112396349503287
12-16749026-16749035-CA	testing	0.0	0.020036995	0.8330765027898274
12-16750426-16750435-ACA	testing	0.0	0.08402008	0.5434189573224836
12-16751153-16751162-ATT	testing	0.0	0.065739185	0.603357618779168
12-16751925-16751936-T	testing	0.2939315740325823	0.45677856	0.70751929462331
12-16752181-16752192-TG	testing	0.0857886537941189	0.10915628	0.88827671726672
12-16753463-16753473-TAT	testing	0.0	0.12286693	0.44869824338675995
12-16754549-16754558-TCT	testing	0.0	0.06802431	0.5951519753302364
12-16755237-16755249-AAAT	testing	0.0	0.11829671	0.4580921077555406
12-16755437-16755447-CT	testing	0.0	0.07259452	0.5793926713316275
12-16755967-16755989-A	testing	1.3839705783984426	1.5693413	0.8889557686007304
12-16757533-16757542-TGC	testing	0.0	0.06802431	0.5951519753302364
12-16757551-16757560-TAA	testing	0.0	0.06802431	0.5951519753302364
12-16759673-16759682-T	testing	0.0	0.10687116	0.48339265850300256
12-16759726-16759735-CAT	testing	0.0	0.0703094	0.5871666508131671
12-16762350-16762359-TCC	testing	0.0	0.11829671	0.4580921077555406
12-16762976-16762990-T	testing	0.4217976796791104	0.57846063	0.7690905803614727
12-16766250-16766261-TAC	testing	0.0	0.08630517	0.5367537572897199
12-16766500-16766509-TG	testing	0.0	0.058883846	0.6293906052601471
12-16767201-16767213-A	testing	0.2814820075590517	0.619307	0.53034658019323
12-16767693-16767703-A	testing	0.1997635047167114	0.44563866	0.5493809854248807
12-16767727-16767736-GTG	testing	0.0	0.097730726	0.5057382938046765
12-16767867-16767889-A	testing	1.1508413637669788	1.688167	0.6995103722230523
12-16769014-16769023-T	testing	0.0428943268970593	0.2348373	0.42675749355600257
12-16769776-16769786-ATG	testing	0.0	0.07487962	0.5718219195581509
12-16772844-16772880-ATT	testing	3.1091506445456183	5.568283	0.5661592133888902
12-16773693-16773707-A	testing	0.9822710659208094	0.6404443	1.4616508843687628
12-16774063-16774072-GAA	testing	0.0	0.07487962	0.5718219195581509
12-16774668-16774700-T	testing	3.468020721285366	3.082084	1.1212842656841762
12-16775453-16775465-A	testing	0.0525749777501212	0.380513	0.31752518194121954
12-16776657-16776672-TTTC	testing	0.0	0.28739482	0.2581345821815583
12-16776669-16776678-T	testing	0.4977983624738667	0.25540328	1.6820282651129916
12-16777683-16777692-CAA	testing	0.4228376275129473	0.0954456	2.675105643273357
12-16777986-16777995-ATT	testing	0.0	0.065739185	0.603357618779168
12-16778736-16778776-CCTT	testing	4.159856219235694	6.921068	0.6067248201036786
12-16778786-16778803-TTCC,12-16778835-16778844-CT,12-16778841-16778853-CTCC,12-16778859-16778872-CCTA	testing	4.159831737362698	7.286686	0.576690512817615
12-16779388-16779397-ATA	testing	0.0	0.0703094	0.5871666508131671
12-16780932-16780941-AT	testing	0.0	0.088590294	0.530249982005967
12-16780965-16780974-A	testing	0.1091458853975179	0.2142713	0.6654947028173361
12-16781870-16781889-AAAAC	testing	0.0	0.21884152	0.31363543869694266
12-16782100-16782116-T	testing	0.706764639985068	0.9043744	0.8032508992513826
12-16782178-16782194-T	testing	0.409496789249313	1.1763024	0.3991975485193109
12-16783255-16783279-TTCAA	testing	0.2628748887506056	1.2037238	0.27833724347948974
12-16783321-16783330-TGC	testing	0.0	0.058883846	0.6293906052601471
12-16785467-16785476-TAA	testing	0.0	0.081734955	0.550251876420802
12-16785557-16785568-T	testing	0.1051660964099234	0.31938636	0.48920545820785255
12-16785712-16785721-CTG	testing	0.0	0.049743414	0.6678090029388537
12-16786587-16786596-A	testing	0.0	0.14571801	0.4069705757424944
12-16786650-16786665-A	testing	0.7560058463022745	0.70556986	1.0626090781279658
12-16786667-16786676-GAA	testing	0.338573437987026	0.17770955	1.5792522726965135
12-16786984-16786998-GT	testing	0.0	0.4439248	0.18384894382458752
12-16787001-16787012-TA	testing	0.0	0.20513088	0.3277282194447183
12-16789202-16789211-GGA	testing	0.0	0.056598753	0.6385746890334433
12-16789474-16789487-AAT	testing	0.0	0.07487962	0.5718219195581509
12-16789829-16789839-AAG	testing	0.0	0.056598753	0.6385746890334433
12-16789892-16789901-TA	testing	0.0	0.120581806	0.45334654663222773
12-16791062-16791071-GTA	testing	0.0	0.058883846	0.6293906052601471
12-16792078-16792087-ATC	testing	0.0	0.049743414	0.6678090029388537
12-16792578-16792587-AAG	testing	0.0	0.06345409	0.6117925834709919
12-16795224-16795240-T	testing	0.9371654393374814	0.7455593	1.2266028406730094
12-16798878-16798887-TA	training	0.0	0.14114779	0.41468346029627723
12-16799045-16799055-AT	training	0.0	0.08402008	0.5434189573224836
12-16799216-16799225-TAT	training	0.0	0.006326318	0.9405009209479068
12-16799598-16799607-T	training	0.5375756857033991	0.31138846	1.549814221097498
12-16799698-16799707-CAA	training	0.3137503628202197	0.05431363	2.681230185695325
12-16800081-16800093-T	training	3.668276400489512	0.53247285	5.958004996561532
12-16800567-16800576-AAT	training	0.0	0.052028537	0.6577712446183706
12-16801147-16801157-T	training	0.0525749777501212	0.30110547	0.3803861805976399
12-16801860-16801869-ACA	training	0.0	0.07944983	0.5572588171301137
12-16801953-16801963-T	training	0.1544050669965507	0.23140964	0.767645343679655
12-16802024-16802033-T	training	0.0	0.17770955	0.36008844492384223
12-16804653-16804663-T	validation	0.0	0.22798195	0.30489482729156286
12-16805438-16805448-GTG	training	0.4063678281088119	0.15257335	2.0048347464560763
12-16805578-16805608-AAACC	training	1.9520827555596365	2.460534	0.8014276535908668
12-16808890-16808908-TTAAT	training	0.0	0.27711183	0.2651733306801858
12-16808905-16808915-TTA	training	0.0	0.16856912	0.3723436261026584
12-16810111-16810136-A	training	1.4492823204990837	1.6333244	0.8938213299824798
12-16811205-16811216-GAA	training	0.0	0.06802431	0.5951519753302364
12-16811944-16811957-TAAA	training	0.0	0.07716474	0.5644464016937005
12-16813581-16813590-AGA	training	0.0	0.040602982	0.7112224689516187
12-16813809-16813857-TTCC	training	13.103623686022209	6.4823265	2.0059205033390866
12-16813859-16813875-TC,12-16813873-16813891-TCCT,12-16813890-16813902-CTTC,12-16813911-16813919-T	training	13.107683644419753	6.1532707	2.1121240832289176
12-16815337-16815349-A	training	0.268495228585474	0.42621523	0.7002747309033112
12-16815507-16815539-A	training	2.73816449263422	4.306903	0.644026994157625
12-16815817-16815826-A	validation	0.0428943268970594	0.15028825	0.5709190379374958
12-16816179-16816189-TAA	training	0.0	0.05431363	0.6480308965578737
12-16816987-16816996-ATA	validation	0.0	0.040602982	0.7112224689516187
12-16817624-16817633-AT	validation	0.0	0.056598753	0.6385746890334433
12-16818104-16818115-A	training	0.1654533151707156	0.31710124	0.6364241812628405
12-16819177-16819186-A	training	0.1250879128352805	0.26911393	0.6098060640390367
12-16819785-16819795-A	training	0.13777000353034	0.23026708	0.7199324968457043
12-16820395-16820412-TGTT	training	0.0	0.2828246	0.2612162332305709
12-16820739-16820750-TAG	training	0.0	0.08630517	0.5367537572897199
12-16820915-16820931-TTTA	training	0.0	0.14571801	0.4069705757424944
12-16821724-16821733-TGA	training	0.0	0.1137265	0.46788769759482335
12-16823803-16823812-TTG	training	0.0	0.08630517	0.5367537572897199
12-16824374-16824383-CAG	training	0.0	0.06345409	0.6117925834709919
12-16824570-16824579-AGA	training	0.0	0.10230094	0.4943130763505103
12-16826512-16826534-AAAG,12-16826525-16826528-AAG,12-16826532-16826577-AAGA	training	6.9300756870826135	6.2263947	1.111229384262511
12-16827428-16827440-GCAT	training	0.0	0.09087539	0.5239020074824733
12-16827851-16827863-T	training	0.2888287029923485	0.5641787	0.585427841923188
12-16828135-16828144-ACC	training	0.0	0.07716474	0.5644464016937005
12-16828770-16828791-TAA	validation	0.2031839140544049	0.48534244	0.5179599040425036
12-16829730-16829739-A	training	0.0525103694581257	0.15257335	0.6038260547208393
12-16830190-16830199-TAA	training	0.0	0.05431363	0.6480308965578737
12-16830236-16830246-T	validation	0.0429338790741091	0.31024593	0.348410230600238
12-16830270-16830280-TTA	training	0.1818172559906251	0.088590294	1.4943359491799995
12-16831102-16831111-T	training	0.0303448564517201	0.14571801	0.5304652127522932
12-16832322-16832331-AG	training	0.0	0.07259452	0.5793926713316275
12-16832623-16832661-TG	training	2.0885937525019544	3.9961276	0.5343080016603864
12-16832670-16832681-TG	training	0.0606897129034403	0.40450668	0.3185085931933355
12-16832692-16832701-TG	training	0.0	0.120581806	0.45334654663222773
12-16832714-16832723-TG	training	0.0	0.0703094	0.5871666508131671
12-16833322-16833335-TAT	training	0.0	0.049743414	0.6678090029388537
12-16835140-16835149-TC	validation	1.0004335779589777	0.7044273	1.3679714474620364
12-16835178-16835198-TG	training	1.909954519689168	1.4413751	1.3040009013310052
12-16835148-16835168-TG	training	1.768951698396831	1.3271197	1.3095970144598459
12-16835858-16835871-A	training	0.4378462201388987	0.44792378	0.9816077340883047
12-16835876-16835885-AAT	training	0.0	0.07944983	0.5572588171301137
12-16836773-16836786-ATTC	training	0.0	0.088590294	0.530249982005967
12-16838336-16838345-A	training	0.0303448564517201	0.14343292	0.5354446574100171
12-16838623-16838633-AT	training	0.1213794258068807	0.111441374	1.0470014530215863
12-16838639-16838648-AG	training	0.0	0.081734955	0.550251876420802
12-16840387-16840396-GAA	training	0.0	0.06345409	0.6117925834709919
12-16840937-16840946-TA	validation	0.0	0.081734955	0.550251876420802
12-16840958-16840967-ATG	training	0.0	0.05431363	0.6480308965578737
12-16842249-16842260-AAT	training	8.617939232288544	0.12286693	39.11724019480388
12-16842529-16842544-TATC	training	0.1213794258068808	0.20056066	0.7365548964621011
12-16844587-16844637-TG	training	5.654363575839944	5.677968	0.9959147533942632
12-16844742-16844751-GTG	training	5.655733146922641	6.007024	0.942477571223339
12-16844945-16844958-A	training	0.9993730583880472	0.50826496	1.8073917300579787
12-16845471-16845480-A	training	0.0428943268970593	0.13657758	0.6040062075918576
12-16845883-16845899-A	training	0.3198488686744695	0.854102	0.4400461047922229
12-16846747-16846760-AGAA	validation	0.0	0.12743714	0.4396819270590547
12-16847157-16847170-TATG	validation	0.6448457613736047	0.09316051	3.856097508613974
12-16847173-16847182-TA,12-16847216-16847228-AT	training	8.052103708289467	6.884506	1.167169690782636
12-16847195-16847209-AT	training	5.503140312668215	1.4230943	3.678787526595178
12-16847535-16847544-AT	training	0.0	0.08630517	0.5367537572897199
12-16847664-16847675-ATT	validation	0.0	0.07944983	0.5572588171301137
12-16848574-16848586-T	training	0.1841824126716795	0.6215921	0.39382694554399855
12-16849312-16849321-TAT	training	0.0	0.04745832	0.6781577329783766
12-16851056-16851068-TAAT	training	0.0	0.1137265	0.46788769759482335
12-16851535-16851544-AC	training	0.0	0.07487962	0.5718219195581509
12-16852557-16852571-AT	training	0.0606897129034402	0.42050245	0.3087203775956101
12-16853838-16853847-GT	training	0.0	0.049743414	0.6678090029388537
12-16854389-16854424-AC,12-16854436-16854447-CT	validation	2.630507147995938	4.215498	0.6327212173417617
12-16854425-16854437-AC	validation	1.2463646417856489	0.76955295	1.5483411812767112
12-16855203-16855214-A	training	0.1248977991956168	0.28853738	0.5788318210093886
12-16855756-16855765-TG	training	0.0	0.033747643	0.7476767272825885
12-16857718-16857727-TC	training	0.0	0.10001582	0.49996045312815757
12-16857736-16857752-AC	training	0.4865967530701842	0.390796	1.1951946492436454
12-16857755-16857769-CA	training	0.0	0.33423954	0.23028764262231857
12-16858297-16858313-AAAAC	training	0.0	0.22112665	0.3114036159876485
12-16858585-16858596-CAC	training	0.0	0.09087539	0.5239020074824733
12-16860447-16860491-AC	training	3.19069264544105	3.539106	0.9042585309251915
12-16862193-16862237-TCTA	training	4.058756616810542	4.25206	0.9555834746787825
12-16862718-16862727-TTC	training	0.0	0.042888105	0.6998483183747171
12-16864472-16864482-T	training	0.0525749777501211	0.3250991	0.3589162568213415
12-16865182-16865194-CTCC	validation	0.0	0.10687116	0.48339265850300256
12-16865445-16865454-TA	training	0.0	0.0954456	0.5116513239489658
12-16865536-16865546-AT	training	0.0	0.07944983	0.5572588171301137
12-16865596-16865620-GT	training	1.1335078969383905	1.6561755	0.7023830459645921
12-16865771-16865780-TA	training	0.0	0.08630517	0.5367537572897199
12-16866592-16866603-TA	testing	0.0	0.14114779	0.41468346029627723
12-16866885-16866895-A	testing	0.0303448564517201	0.25197563	0.3703235262387914
12-16866926-16866935-T	testing	0.0	0.26682884	0.27260670126154746
12-16868899-16868923-A	testing	1.7930095315273258	2.9723985	0.616134115261196
12-16869068-16869078-AT	testing	0.0857886537941189	0.15028825	0.7422987447238091
12-16869086-16869099-AC	testing	0.0	0.22798195	0.30489482729156286
12-16869886-16869895-ATG	testing	0.0	0.05431363	0.6480308965578737
12-16870979-16870988-TA	testing	0.0	0.06345409	0.6117925834709919
12-16871740-16871749-TGG	testing	0.0	0.049743414	0.6678090029388537
12-16873310-16873319-GGT	testing	0.7370337018058104	0.081734955	4.6057936504609716
12-16874156-16874165-TGA	testing	0.0	0.08402008	0.5434189573224836
12-16875198-16875210-TGTT	testing	0.0	0.104586035	0.48879191583140075
12-16876037-16876047-AC	testing	0.0	0.05431363	0.6480308965578737
12-16876188-16876197-TA	testing	0.0	0.081734955	0.550251876420802
12-16876297-16876313-T	testing	0.5493833826617444	0.72956353	0.7828012673866513
12-16876778-16876793-GACT	testing	0.0	0.17999467	0.3571496557416611
12-16877014-16877023-TC	testing	0.0	0.07716474	0.5644464016937005
12-16877800-16877812-AAT	testing	0.0	0.07259452	0.5793926713316275
12-16878254-16878265-TTA	testing	0.0	0.022322118	0.8175136405012216
12-16879324-16879337-AT	testing	0.4681648371086387	0.833536	0.6086158831674823
12-16879336-16879355-AC	testing	0.3895940021597194	1.2265749	0.36906623377218983
12-16880091-16880117-T	testing	1.580982628701539	2.085776	0.7690553051646367
12-16880201-16880213-A	testing	0.3162465516387406	0.6073102	0.5884922225619545
12-16881384-16881395-AAG	testing	0.0	0.11829671	0.4580921077555406
12-16881801-16881810-CTG	testing	0.0	0.052028537	0.6577712446183706
12-16882013-16882024-GT	testing	0.1713793413199492	0.097730726	1.3724692505298808
12-16884228-16884239-AAG	testing	0.0	0.14114779	0.41468346029627723
12-16884862-16884871-TA	testing	0.0	0.0954456	0.5116513239489658
12-16884870-16884879-TG	testing	0.0	0.104586035	0.48879191583140075
12-16885022-16885031-AC	testing	0.0	0.045173198	0.688832383509248
12-16885327-16885338-T	testing	0.2331888323038476	0.5316873	0.5274584945808592
12-16886914-16886935-TTTTTA	testing	0.3150622167487548	0.87923825	0.4238623407007996
12-16886928-16886942-TTTA	testing	0.0	0.55932283	0.15167076802118318
12-16886937-16886954-TTA	testing	0.0	0.36051834	0.21714661787411116
12-16888443-16888452-AGA	testing	0.3616124322914208	0.07259452	2.674548602652163
12-16889233-16889244-CA	testing	0.0	0.20741597	0.32529214406135115
12-16889252-16889263-AG	testing	0.0	0.19370532	0.3404773192395698
12-16889954-16889972-CAA	testing	0.0	0.28396714	0.26043895318750454
12-16890025-16890040-AACAA	testing	0.0	0.17999467	0.3571496557416611
12-16891767-16891781-TA	testing	0.997196297069328	0.9660724	1.0291949187215876
12-16892012-16892021-GGA	testing	0.0	0.097730726	0.5057382938046765
12-16892317-16892326-TAT	testing	0.0	0.20284575	0.33020110072536923
12-16892937-16892950-T	testing	0.2241763285149259	0.4710605	0.5676742280632716
12-16893605-16893615-AC	testing	0.2098150876912948	0.38222688	0.6424674785679613
12-16893614-16893624-CG	testing	0.2571812331627418	0.4067918	0.7047888958794158
12-16893625-16893634-GC	testing	0.121379425806881	0.30110547	0.5519232280898115
12-16894393-16894408-TTTTG	testing	0.0	0.16171378	0.38209680820016434
12-16894606-16894615-A	testing	0.0	0.104586035	0.48879191583140075
12-16899085-16899095-TA	testing	0.0	0.08630517	0.5367537572897199
12-16899719-16899728-AC	testing	0.0	0.020036995	0.8330765027898274
12-16901075-16901087-GTT	testing	0.0	0.097730726	0.5057382938046765
12-16901372-16901392-AAAC	testing	2.091123700265323	0.7432742	2.5983525883577645
12-16901705-16901714-T	testing	0.0	0.19142023	0.34314707664598304
12-16903062-16903072-T	testing	0.1634224396207207	0.2931076	0.6701026376002924
12-16904394-16904407-A	testing	0.1919265672475252	0.5162271	0.47373211474718524
12-16905972-16905982-A	testing	0.4876525319273668	0.1891351	2.032449646989822
12-16906134-16906144-ATA	testing	0.0	0.10230094	0.4943130763505103
12-16906470-16906480-GTG	testing	0.0	0.088590294	0.530249982005967
12-16906629-16906647-AAAAT	testing	0.0	0.53875685	0.15655409409699483
12-16906640-16906658-AAAT	testing	0.0	0.27368414	0.2676056843086784
12-16906724-16906736-AGAA	testing	0.0	0.081734955	0.550251876420802
12-16907138-16907150-TTTG	testing	0.0	0.12743714	0.4396819270590547
12-16907625-16907634-AT	testing	0.0	0.06802431	0.5951519753302364
12-16907631-16907640-ATA	testing	0.0	0.052028537	0.6577712446183706
12-16907924-16907933-TAA	testing	0.0910345693551606	0.10230094	0.9443088566724436
12-16908757-16908769-TAAA	testing	0.9642998194437912	0.10687116	5.144747191651998
12-16908808-16908817-A	testing	0.5572791395507554	0.22341174	2.0323292517171927
12-16909030-16909043-AAAT	testing	0.0	0.11829671	0.4580921077555406
12-16909586-16909596-TTA	testing	0.0	0.06802431	0.5951519753302364
12-16910581-16910593-AATA	testing	0.0	0.10230094	0.4943130763505103
12-16911107-16911117-ATT	testing	0.0	0.0703094	0.5871666508131671
12-16914756-16914765-T	testing	0.0	0.20056066	0.3327115398269354
12-16915021-16915033-TGTT	testing	0.2427588516137621	0.10687116	1.6568711250701262
12-16915475-16915484-TTA	testing	0.0	0.065739185	0.603357618779168
12-16916563-16916572-T	testing	0.0	0.15942869	0.38546237889109336
12-16919287-16919296-A	testing	0.0607176740718916	0.15714356	0.6250114685815644
12-16919400-16919428-TG	testing	1.6413039087666017	2.3599892	0.7078502250199318
12-16919434-16919447-TG	testing	0.0	0.32738423	0.2339814924851111
12-16919571-16919580-ATT	testing	0.0	0.0954456	0.5116513239489658
12-16920232-16920243-GTG	testing	0.0	0.081734955	0.550251876420802
12-16920496-16920506-AGT	testing	0.0	0.033747643	0.7476767272825885
12-16920603-16920612-AGA	testing	0.0	0.104586035	0.48879191583140075
12-16921008-16921020-TG	testing	0.0	0.23940751	0.29463107637188113
12-16921249-16921260-TG	testing	0.0	0.13657758	0.42269432293626474
12-16921281-16921296-TG	testing	0.1213794258068804	0.44163972	0.40872081132986404
12-16921897-16921906-TCT	testing	0.0	0.06802431	0.5951519753302364
12-16922347-16922358-T	testing	0.2534583968780376	0.41536096	0.685846279233176
12-16924409-16924418-C	testing	0.3066092245674642	0.8221105	0.44095498811418393
12-16924483-16924492-AC	testing	0.0	0.029177427	0.774129058941544
12-16924980-16924989-CAA	testing	0.0	0.07716474	0.5644464016937005
12-16925857-16925875-T	testing	0.7819176003316769	1.0094894	0.7948860082229507
12-16927266-16927275-TC	testing	0.0	0.07487962	0.5718219195581509
12-16927730-16927739-TTA	testing	0.0	0.0703094	0.5871666508131671
12-16927890-16927899-CTG	testing	0.0	0.09087539	0.5239020074824733
12-16928369-16928378-GA	testing	0.0	0.058883846	0.6293906052601471
12-16929004-16929013-ATG	testing	0.0	0.081734955	0.550251876420802
12-16931439-16931450-TGG	testing	0.0	0.05431363	0.6480308965578737
12-16931931-16931945-T	testing	0.2757924543553269	0.7272784	0.4542515002873603
12-16935126-16935140-TTG	testing	0.0	0.32052892	0.23779577395057636
12-16935947-16935964-TTTA	testing	0.5390096049493598	0.65586877	0.8453975482402319
12-16935965-16935989-T	testing	0.912433412335712	1.5921924	0.5982968676231567
12-16936852-16936865-TC	testing	0.0606897129034403	0.31595868	0.38631171948002213
12-16936864-16936878-T	testing	0.3275724052713116	0.7375614	0.5104967889772757
12-16937026-16937039-T	testing	0.7303339293855314	0.60845274	1.172038560236963
12-16937891-16937900-ATT	testing	0.0910345693551606	0.045173198	1.3159079774157803
12-16938222-16938249-TAT	testing	1.3084465931807254	2.2137423	0.608730969382686
12-16938786-16938795-T	testing	0.0525103694581258	0.15028825	0.6093389100691934
12-16939096-16939105-CTT	testing	0.0	0.06116897	0.6204668305567752
12-16941384-16941398-T	testing	2.5406379623426694	0.6472996	3.533573365143872
12-16942824-16942842-T	testing	1.4409180376651736	1.0346256	1.3580850261664936
12-16943416-16943427-T	testing	0.2840690637911836	0.3410949	0.8707175344606877
12-16944252-16944270-TC	testing	0.2003552784717548	0.38222688	0.6228505521545269
12-16944503-16944519-TATTT	testing	0.0	0.19370532	0.3404773192395698
12-16946157-16946166-A	testing	0.6558775958436839	0.1639989	2.863184641465111
12-16946372-16946384-AAAT	testing	0.0	0.08630517	0.5367537572897199
12-16948530-16948541-TTC	testing	0.0	0.07944983	0.5572588171301137
12-16949280-16949314-AC	testing	3.3521354454091754	3.5756676	0.9391859713890275
12-16949417-16949432-T	testing	0.2437427161270918	0.6353028	0.46748457387499665
12-16949545-16949554-TG	testing	0.0	0.09087539	0.5239020074824733
12-16949764-16949776-A	testing	0.1648057458946098	0.5359719	0.4163796323306263
12-16949797-16949807-CA	testing	0.0	0.07487962	0.5718219195581509
12-16950027-16950036-AC	testing	0.3202505999081337	0.0703094	2.4675713725028317
12-16950086-16950097-GTT	testing	0.0	0.0954456	0.5116513239489658
12-16950433-16950445-CCT	testing	0.0	0.081734955	0.550251876420802
12-16950754-16950763-T	testing	0.3549431968129858	0.71242523	0.5599816204784602
12-16950763-16950776-A	testing	0.3780486653059549	0.84724665	0.5046717930392838
12-16951299-16951310-T	testing	0.1929057232734295	0.38736838	0.6009945152236373
12-16952093-16952105-GTT	testing	0.0	0.097730726	0.5057382938046765
12-16952883-16952904-A	testing	0.6207671884859537	1.1625918	0.5708631946492553
12-16953264-16953273-T	testing	0.2196115743253673	0.23026708	0.967736700628374
12-16953989-16954001-TAAA	testing	0.2427588516137617	0.1388627	1.4349618069868662
12-16954205-16954221-T	testing	0.3139720888202569	0.85867226	0.4318181573546907
12-16954266-16954275-TTC	testing	0.0	0.09316051	0.517704162201684
12-16955354-16955363-GAT	testing	0.0	0.08630517	0.5367537572897199
12-16955835-16955844-A	testing	0.0606057519968751	0.16856912	0.5980052807146075
12-16956399-16956412-A	testing	0.1542620942196422	0.5798888	0.3739760005160288
12-16956955-16956969-TTCC	testing	0.0	0.16856912	0.3723436261026584
12-16956983-16956995-TTTC	testing	0.0	0.17999467	0.3571496557416611
12-16957021-16957038-T	testing	0.8648665568335241	1.3408303	0.6696600958721677
12-16957419-16957431-TGCC	testing	0.0	0.15714356	0.38888782592883137
12-16957434-16957446-CCTT	testing	0.0	0.1639989	0.37878945707728323
12-16957600-16957615-GATTA	testing	0.0	0.17085424	0.3692022690876096
12-16957656-16957667-AAG	testing	0.0	0.058883846	0.6293906052601471
12-16957675-16957684-TC	testing	0.0606897129034403	0.081734955	0.8841981604663798
12-16957985-16957994-T	testing	0.0428943268970591	0.20056066	0.4754259153445401
12-16958055-16958064-TTA	testing	0.0	0.088590294	0.530249982005967
12-16958436-16958448-T	testing	0.5903359853541406	0.57046276	1.0296410576989252
12-16958977-16958993-AATAA	testing	0.0	0.1639989	0.37878945707728323
12-16959926-16959936-ATA	testing	0.0	0.065739185	0.603357618779168
12-16961384-16961402-TA	testing	1.0267381224550018	4.032689	0.27264043397773263
12-16961827-16961836-TTA	testing	0.0	0.06116897	0.6204668305567752
12-16963268-16963277-T	testing	0.0606057519968749	0.23712242	0.4764018720465844
12-16963945-16963955-T	testing	0.186155495960567	0.2576884	0.8000133522936919
12-16964949-16964959-A	testing	0.3508924241006617	0.27711183	1.195646458772353
12-16967063-16967081-AAATA	testing	0.0	0.24740541	0.28784813684968236
12-16967504-16967515-AAT	testing	0.0	0.033747643	0.7476767272825885
12-16967642-16967651-A	testing	0.1913796879499371	0.15714356	1.1331401336667233
12-16968128-16968137-A	testing	0.0303448564517201	0.20056066	0.4336723789857265
12-16969129-16969142-T	testing	0.2482910844728018	0.6998571	0.4354416363532958
12-16969269-16969279-CCA	testing	0.0	0.104586035	0.48879191583140075
12-16970038-16970047-CT	testing	0.0	0.06802431	0.5951519753302364
12-16971272-16971287-TA	testing	0.1354559427029378	0.6495847	0.3141151929901155
12-16971323-16971333-TTA	testing	0.0	0.15714356	0.38888782592883137
12-16971586-16971595-TTA	testing	0.0	0.052028537	0.6577712446183706
12-16971949-16971972-TTTTTC	testing	0.6548753123851103	0.8118275	0.8278707457113438
12-16971967-16971979-T	testing	0.1422047207988444	0.6147368	0.3388726042913201
12-16972375-16972386-T	testing	0.0525749777501209	0.5520391	0.23399666944838265
12-16972637-16972646-ATT	testing	0.0	0.052028537	0.6577712446183706
12-16974337-16974356-T	testing	0.6016790136169038	1.3134091	0.4964443865664256
12-16974407-16974439-CTCAGCTCACCGCAAC	testing	1.6733352683745095	3.0272412	0.5670605990911445
12-16974734-16974748-T	testing	0.2755769650122989	0.51811945	0.6076122746376915
12-16975096-16975105-T	testing	0.0525103694581255	0.26111606	0.42233061985148357
12-16976535-16976546-TTG	testing	0.0	0.10687116	0.48339265850300256
12-16977287-16977296-TTG	testing	0.0	0.120581806	0.45334654663222773
12-16977438-16977447-T	testing	0.0303448564517201	0.13429248	0.5563339312116211
12-16977771-16977784-TCTG	testing	0.0	0.10687116	0.48339265850300256
12-16979892-16979910-AATA	testing	0.0	0.21198621	0.3205269873947313
12-16980060-16980070-TAT	testing	0.0	0.06345409	0.6117925834709919
12-16980094-16980105-TAT	testing	0.0	0.049743414	0.6678090029388537
12-16980684-16980693-T	testing	0.0	0.20741597	0.32529214406135115
12-16981238-16981250-T	testing	0.3271835551572704	0.60331124	0.6073890631369269
12-16981605-16981616-TC	testing	0.0	0.13429248	0.4268169426521927
12-16982322-16982332-T	testing	0.4826785555395002	0.3559481	1.2779493006758889
12-16982376-16982386-A	testing	0.0606897129034403	0.22112665	0.5003935765014841
12-16982698-16982707-TG	testing	0.6221650104722093	0.96150213	0.6803236565076033
12-16982706-16982726-TA	testing	2.747275410767592	1.9029673	1.421528654395702
12-16982725-16982742-AC	testing	0.5088184506940062	1.2494259	0.45116849372315004
12-16983202-16983212-GCT	testing	0.0	0.07259452	0.5793926713316275
12-16983937-16983950-ATA	testing	0.9513565622316156	0.1388627	4.401509998135396
12-16983966-16983985-AAAC	testing	0.6451589140335257	0.33652467	1.7070258916489771
12-16984460-16984469-T	testing	0.1006846570974276	0.31367356	0.4851280732020379
12-16984656-16984670-CT	testing	0.1213794258068807	0.22112665	0.68938353701532
12-16985090-16985112-GTTTTG	testing	0.0	0.40336412	0.19866334533339408
12-16986735-16986751-AG	testing	0.6482454647874356	0.3513779	1.6576918470918394
12-16987011-16987020-TC	testing	0.0	0.042888105	0.6998483183747171
12-16989853-16989871-A	testing	0.7307103315132867	1.12603	0.6775611783669947
12-16990034-16990043-GCA	testing	0.0	0.052028537	0.6577712446183706
12-16990628-16990638-A	testing	0.0428943268970593	0.23140964	0.4311713047847953
12-16992213-16992219-TG	testing	1.4474444784368623	2.0949163	0.7050129785982556
12-16992221-16992251-TG	testing	2.053853953628583	2.707326	0.7672261624152602
12-16992285-16992300-T	testing	0.2250151930929532	0.5338296	0.512780080155539
12-16992664-16992673-A	testing	0.0303448564517201	0.104586035	0.6371151210380519
12-16992759-16992799-CT	testing	3.472344079922736	5.1661034	0.6783657305176987
12-16993146-16993158-A	testing	0.5097657864950383	0.5048373	1.0081484499964508
12-16993897-16993906-ATA	testing	0.0	0.06345409	0.6117925834709919
12-16994937-16994947-ATA	testing	0.0	0.097730726	0.5057382938046765
12-16995589-16995598-A	testing	0.0	0.15257335	0.39592458982707396
12-16997226-16997235-TG,12-16997290-16997304-TG	testing	6.231846360123992	2.4513936	2.4817207192665185
12-16997261-16997289-GT	testing	5.192585275220088	1.6927372	2.9522371015785733
12-16998177-16998188-ATA	testing	0.0	0.056598753	0.6385746890334433
12-16999168-16999177-CTG	testing	0.0	0.10001582	0.49996045312815757
12-17003711-17003720-TCA	testing	0.0	0.10687116	0.48339265850300256
12-17004454-17004467-ATA	testing	0.1820691387103212	0.22112665	0.8783734975291563
12-17004470-17004493-AAATA	testing	0.2146693953705457	0.7009997	0.392845834237573
12-17004498-17004507-A	testing	0.550827393279716	0.4296429	1.2288041495122768
12-17006264-17006273-T	testing	0.0	0.15485847	0.3923746383630099
12-17008520-17008530-TGC	testing	0.0	0.07259452	0.5793926713316275
12-17010540-17010549-ATT	testing	0.0	0.04745832	0.6781577329783766
12-17010678-17010687-AGT	testing	0.0	0.045173198	0.688832383509248
12-17010948-17010957-TG	testing	2.532869692058966	1.3636814	1.7987997197060548
12-17010972-17011006-TG	testing	5.023581802762778	3.2831736	1.5144306525573437
12-17011874-17011883-T	testing	0.0	0.21655643	0.31589944326829816
12-17011969-17011980-CAC	testing	0.0	0.17999467	0.3571496557416611
12-17011978-17011987-CAA	testing	0.36363451198125	0.15257335	1.8356430398585204
12-17013058-17013067-TTG	testing	0.0	0.08630517	0.5367537572897199
12-17013597-17013610-T	testing	1.007214430545265	0.70214224	1.3803218124322503
12-17014761-17014770-GT	testing	0.0	0.040602982	0.7112224689516187
12-17014847-17014859-TTTA	testing	0.0	0.10230094	0.4943130763505103
12-17015932-17015941-TAT	testing	0.0	0.029177427	0.774129058941544
12-17017419-17017429-TC	testing	0.0	0.026892334	0.7880696717265836
12-17017883-17017892-TAT	training	0.0	0.040602982	0.7112224689516187
12-17017935-17017946-T	training	0.2043251716971102	0.32281402	0.7197613071040317
12-17018089-17018099-CCA	training	0.0	0.14114779	0.41468346029627723
12-17020085-17020094-TTA	training	0.0	0.040602982	0.7112224689516187
12-17020201-17020211-AGC	training	0.0910345693551606	0.065739185	1.152621628706335
12-17020337-17020350-TCCC	validation	0.0	0.21884152	0.31363543869694266
12-17020347-17020361-CCTT	training	0.0	0.18684998	0.34861428262954736
12-17021097-17021107-A	training	0.1092702239331268	0.23597986	0.6228653822676359
12-17022407-17022416-GA	training	0.0	0.06116897	0.6204668305567752
12-17024092-17024101-GTT	training	0.0	0.104586035	0.48879191583140075
12-17027390-17027399-AT	training	0.0	0.052028537	0.6577712446183706
12-17027465-17027476-TTG	training	0.0	0.056598753	0.6385746890334433
12-17027478-17027490-GTT	training	0.0	0.097730726	0.5057382938046765
12-17027626-17027635-CAC	training	0.0	0.07487962	0.5718219195581509
12-17032991-17033000-AAT	training	0.0	0.088590294	0.530249982005967
12-17033639-17033655-AAAT	training	2.2081605955810786	0.48534244	3.9432654081618934
12-17033655-17033675-TA	training	2.251923143606329	2.0309334	1.1037056078835357
12-17035420-17035432-GTGA	training	0.0	0.07944983	0.5572588171301137
12-17035883-17035892-T	training	0.0	0.2428352	0.2916853345280765
12-17037382-17037392-TAT	training	0.0	0.081734955	0.550251876420802
12-17039392-17039405-A	training	0.5087959331529242	0.38508326	1.2550338949089361
12-17039477-17039486-TAG	training	0.0	0.104586035	0.48879191583140075
12-17039969-17039986-AC	training	0.0	0.47220305	0.1747631369668512
12-17041093-17041109-A	training	0.6198587455416533	1.5967627	0.42425422573330573
12-17042619-17042630-AT	training	0.8302158421628958	0.41021946	1.8231680974357503
12-17042629-17042638-AG	training	0.0606897129034403	0.2428352	0.4687083266346055
12-17047250-17047262-T	training	0.1420972567852444	0.5074794	0.39852751679356435
12-17047615-17047627-CATG	training	0.0	0.0954456	0.5116513239489658
12-17048595-17048604-GAT	validation	0.0910345693551606	0.05431363	1.2379630325277204
12-17049333-17049343-AAG	training	0.0	0.08630517	0.5367537572897199
12-17049761-17049771-A	training	0.2080542512075759	0.47734454	0.5335709093353094
12-17051461-17051470-TCA	validation	0.0	0.081734955	0.550251876420802
12-17052133-17052144-TA	training	0.0	0.13657758	0.42269432293626474
12-17053722-17053733-T	training	0.0606897129034403	0.3250991	0.3780053001839814
12-17055284-17055294-AAC	training	0.0	0.07716474	0.5644464016937005
12-17055921-17055937-TCTTT	training	0.0	0.2702565	0.2700830370297348
12-17057067-17057076-T	testing	0.03034485645172	0.1388627	0.5456894544511135
12-17057947-17057959-GTTT	testing	0.0	0.15257335	0.39592458982707396
12-17059470-17059480-ACA	testing	0.0	0.08630517	0.5367537572897199
12-17061749-17061763-AT	testing	0.0	0.5141205	0.1628344925792251
12-17062270-17062282-TTTA	testing	0.1213794258068807	0.14800313	0.892647708949805
12-17063383-17063446-TTCC,12-17063443-17063531-TTCT,12-17063533-17063548-TTTC	testing	16.154260145579222	7.7619886	2.067448958852373
12-17065981-17065990-T	testing	4.344710235591851	0.25083306	12.669017667810012
12-17067769-17067779-T	testing	0.5129357545749851	0.2679714	1.665715744688269
12-17067928-17067937-G	testing	0.6279549896307978	0.6078814	1.0283572779717023
12-17068702-17068711-TTG	testing	0.1820691387103212	0.052028537	1.8553696843791978
12-17069973-17069982-T	testing	0.1207485149029938	0.20513088	0.7234551773422402
12-17070016-17070025-AAT	testing	0.0	0.07944983	0.5572588171301137
12-17071025-17071040-ATTTT	testing	0.0	0.11829671	0.4580921077555406
12-17071437-17071446-GAG	testing	0.0	0.049743414	0.6678090029388537
12-17071576-17071587-CTC	testing	0.0	0.097730726	0.5057382938046765
12-17071598-17071609-TCC	testing	0.0	0.0703094	0.5871666508131671
12-17072121-17072134-T	testing	0.2410749548609478	0.67814857	0.43831598233348656
12-17074259-17074268-ACT	testing	0.0	0.052028537	0.6577712446183706
12-17075814-17075828-A,12-17075840-17075854-A,12-17075855-17075864-A	testing	3.486304049713401	3.3197353	1.0487080826733581
12-17075829-17075839-A	testing	0.7651780053893183	0.81297004	0.9476521325818298
12-17076330-17076339-A	testing	0.1314011195216402	0.1639989	0.8765230443067761
12-17076686-17076705-CTTT	testing	0.0	0.46991795	0.17546385405127177
12-17077320-17077339-T	testing	3.48337629765161	1.0506215	3.1142963152101792
12-17077733-17077743-TAT	testing	0.0	0.05431363	0.6480308965578737
12-17078516-17078525-TG	testing	0.0	0.08630517	0.5367537572897199
12-17080168-17080179-T	testing	3.004089373078765	0.40622053	6.131891515894791
12-17081145-17081154-TTA	testing	0.0	0.07259452	0.5793926713316275
12-17082353-17082369-GTTT	testing	0.0	0.40793437	0.1968758286626676
12-17082482-17082506-T	testing	1.5869609513617244	2.6981854	0.6028767612616821
12-17082637-17082646-CAC	testing	0.0	0.17313933	0.3661135143005586
12-17083800-17083823-TTTA	testing	0.2424230079874995	0.833536	0.3668021458063743
12-17083820-17083835-TTTG	testing	0.5246736089931489	1.0483363	0.5439814181552466
12-17085111-17085125-A	testing	1.150263067796604	0.76612526	1.4435129946407568
12-17085547-17085558-T,12-17085620-17085633-TATT	testing	5.010850732631269	4.233779	1.1793058050794165
12-17085576-17085623-TATG	testing	4.039749539561663	4.032689	1.001708461382326
12-17086220-17086232-ATT	testing	0.0	0.09087539	0.5239020074824733
12-17087029-17087038-TAT	testing	0.0	0.017751873	0.8492433916528869
12-17087372-17087381-A	testing	0.0855509018714942	0.12286693	0.8325636372856852
12-17087426-17087449-T	testing	3.30191642889948	1.9303886	1.6755001623332009
12-17088533-17088542-CCA	testing	0.0	0.06802431	0.5951519753302364
12-17089001-17089029-T	testing	2.0580406693409365	3.374578	0.6210943226316797
12-17089443-17089452-TTA	testing	0.0	0.056598753	0.6385746890334433
12-17090325-17090335-A	testing	2.0403047307578643	0.2851097	5.557649497683036
12-17090584-17090596-T	testing	0.4032535231624566	0.4444961	0.924255514708841
12-17090901-17090911-AAG	testing	0.0	0.03831786	0.7229724346516061
12-17092259-17092273-TA	testing	0.0	0.5011954	0.16633527136102508
12-17092398-17092407-ACC	testing	0.0	0.056598753	0.6385746890334433
12-17093453-17093464-AG	testing	0.0	0.06345409	0.6117925834709919
12-17095357-17095367-TG	testing	0.0	0.058883846	0.6293906052601471
12-17097173-17097189-AT	testing	1.12731408501719	1.5282093	0.7537815224475073
12-17097191-17097226-CTTG	testing	1.1260486244667494	1.6744564	0.6909432232128946
12-17099415-17099443-GT	testing	3.581159473771504	2.917556	1.2199142199089277
12-17101593-17101606-A	testing	0.2549540547730795	0.6107378	0.49941631748456256
12-17101879-17101888-TCA	testing	0.0	0.097730726	0.5057382938046765
12-17102599-17102608-A	testing	0.4686467846832516	0.2782544	1.5033447983242272
12-17104254-17104263-TTG	testing	0.0	0.07487962	0.5718219195581509
12-17105186-17105201-CTCC	testing	0.0	0.20056066	0.3327115398269354
12-17105340-17105350-TA	testing	0.0606897129034403	0.10001582	0.8033850167623756
12-17106066-17106087-TGAA	testing	0.0	0.35480553	0.2198741954610798
12-17106130-17106145-AT	testing	0.0606897129034402	0.548897	0.2476351607472992
12-17106266-17106275-TAT	testing	0.0	0.042888105	0.6998483183747171
12-17107217-17107234-TTATT	testing	0.0	0.16856912	0.3723436261026584
12-17107903-17107912-T	testing	0.0428943268970594	0.24512029	0.41404209209797377
12-17108361-17108370-T	testing	0.2197892661228713	0.43649822	0.5960677113204053
12-17108373-17108388-T	testing	0.6067048212498518	0.6598677	0.9300366646060253
12-17109209-17109218-T	testing	0.3630552526082408	0.0954456	2.369228330585292
12-17109442-17109451-CA	testing	0.0	0.052028537	0.6577712446183706
12-17109952-17109982-AC	testing	5.254968660552854	2.8809943	1.7963699764715597
12-17110052-17110061-AC	testing	0.1050207389162516	0.08630517	1.1004565193561273
12-17110062-17110073-AC	testing	0.1050207389162518	0.13657758	0.8666110242409775
12-17110190-17110199-ATG	testing	0.0	0.03146255	0.7606729064665184
12-17111096-17111114-GGATTT	testing	0.0	0.23597986	0.29763688811585315
12-17111526-17111538-T	testing	0.0678781721746835	0.41478968	0.3261102129605308
12-17111834-17111843-ATT	testing	0.1820691387103212	0.0954456	1.4432104826628036
12-17112342-17112352-AAT	testing	0.0	0.026892334	0.7880696717265836
12-17113497-17113506-AAT	testing	0.0	0.0954456	0.5116513239489658
12-17114649-17114658-A	testing	0.0	0.15485847	0.3923746383630099
12-17116274-17116283-AC	testing	0.0	0.03146255	0.7606729064665184
12-17116824-17116836-GCCT	testing	0.0	0.13200736	0.43102080899502504
12-17120034-17120047-AC	testing	0.0	0.2828246	0.2612162332305709
12-17121261-17121274-ATA	testing	1.0118628290965137	0.23140964	3.3549501731347156
12-17121272-17121283-A	testing	0.6526529078142782	0.50597984	1.2420428174875888
12-17122486-17122497-TC	testing	0.1483159018509451	0.081734955	1.3663629093860623
12-17122508-17122517-TC	testing	0.0	0.120581806	0.45334654663222773
12-17122540-17122549-T	testing	0.4326910319606714	0.19599044	1.7996899898546432
12-17122655-17122665-ACT	testing	0.0	0.024607211	0.8025217738000733
12-17124327-17124370-TC,12-17124369-17124388-TA,12-17124387-17124410-TG,12-17124409-17124418-TA,12-17124425-17124434-TA,12-17124449-17124460-TA,12-17124463-17124472-TG,12-17124471-17124484-TA,12-17124487-17124502-TG,12-17124501-17124522-TA,12-17124519-17124552-TATT	testing	5.816302603086418	6.1898327	0.9406136673693115
12-17124861-17124871-A	testing	0.6385664070459834	0.25883093	2.0582573722002824
12-17126283-17126299-ATAA	testing	0.1213794258068807	0.14114779	0.9180238633200026
12-17126468-17126480-TAAT	testing	0.0	0.11829671	0.4580921077555406
12-17127005-17127016-AT	testing	0.0	0.0954456	0.5116513239489658
12-17127039-17127048-AAT	testing	0.0	0.04745832	0.6781577329783766
12-17127873-17127885-TTAT	testing	0.0	0.0954456	0.5116513239489658
12-17128718-17128727-TC	testing	0.0	0.06345409	0.6117925834709919
12-17129105-17129114-AG	testing	0.0	0.042888105	0.6998483183747171
12-17131999-17132008-AGA	testing	0.0	0.10687116	0.48339265850300256
12-17133972-17133981-TGT	testing	0.0	0.03831786	0.7229724346516061
12-17134902-17134913-GAA	testing	0.0	0.08630517	0.5367537572897199
12-17136346-17136355-TAA	testing	0.0	0.07259452	0.5793926713316275
12-17137283-17137295-T	testing	0.217887065224428	0.42278755	0.6080616595104991
12-17137788-17137797-CTT	testing	0.0	0.097730726	0.5057382938046765
12-17138055-17138065-AAT	testing	0.0	0.07259452	0.5793926713316275
12-17138385-17138394-TTA	testing	0.0	0.065739185	0.603357618779168
12-17138576-17138586-AAT	testing	0.0	0.10230094	0.4943130763505103
12-17138626-17138641-TTTC	testing	2.074956646922314	0.7764083	2.481670526080497
12-17138638-17138655-T	testing	6.284747727043832	1.4413751	4.1422413837123955
12-17139493-17139504-A	testing	0.100482156953588	0.3388098	0.45687711840890516
12-17139852-17139861-TTA	testing	0.2566527056144815	0.042888105	2.4960279626808783
12-17141465-17141478-TTAT	testing	0.0	0.1137265	0.46788769759482335
12-17141830-17141845-AACC	testing	0.0	0.14343292	0.4107907837608817
12-17144640-17144656-A	testing	0.5399574106470767	0.71242523	0.7877123789558784
12-17145570-17145579-ATA	testing	0.0	0.0954456	0.5116513239489658
12-17145626-17145635-A	testing	0.0	0.13429248	0.4268169426521927
12-17146648-17146658-A	testing	0.0	0.1639989	0.37878945707728323
12-17149629-17149639-A	testing	0.095985390395376	0.35023534	0.4352954399256531
12-17150359-17150369-AAT	testing	0.0	0.058883846	0.6293906052601471
12-17153441-17153450-TCT	testing	0.54419002265962	0.07487962	3.683619753174326
12-17153979-17154009-A	testing	2.02751251617602	2.7621684	0.743321922000124
12-17155279-17155290-AAT	testing	0.0	0.10915628	0.47811139115689
12-17156069-17156087-AAT	testing	0.0	0.3582332	0.2182294953748441
12-17156196-17156205-A	testing	0.3704600171191657	0.16171378	1.797612709270279
12-17156590-17156601-AAT	testing	0.0	0.03831786	0.7229724346516061
12-17157217-17157228-CTG	testing	1.317475244138167	0.1137265	6.63219228377467
12-17159376-17159385-TA	testing	0.0	0.15257335	0.39592458982707396
12-17160189-17160199-A	testing	0.090698337109936	0.2496905	0.5453346233596166
12-17160202-17160211-A	testing	0.0	0.166284	0.375538898319088
12-17160403-17160417-T	testing	0.6214394553218906	0.7866913	0.8136309167823014
12-17161649-17161662-TA	testing	0.3115516646536383	0.4376408	0.7654769962652357
12-17162043-17162057-T	testing	0.2752749965359503	0.7706955	0.43100601362468316
12-17163134-17163144-AT	testing	0.0	0.10687116	0.48339265850300256
12-17163152-17163161-ATG	testing	0.0	0.10001582	0.49996045312815757
12-17164103-17164112-GAT	testing	0.0	0.065739185	0.603357618779168
12-17164221-17164230-TAT	testing	0.7061519735663294	0.081734955	4.435866361352055
12-17165268-17165277-CAA	testing	0.0	0.09316051	0.517704162201684
12-17166112-17166133-T	testing	4.867900742464066	1.5099285	3.085789674798642
12-17166263-17166273-CCA	testing	0.0	0.0954456	0.5116513239489658
12-17166815-17166824-T	testing	0.0	0.120581806	0.45334654663222773
12-17167202-17167211-CCT	testing	0.2401879499311005	0.081734955	1.8718905778533383
12-17167233-17167244-AAC	testing	0.0	0.10001582	0.49996045312815757
12-17167349-17167358-A	testing	0.0743408314767345	0.19827554	0.5844959042794273
12-17167605-17167653-CA	testing	6.905612790512692	4.142375	1.6513421822711787
12-17168334-17168344-TA	testing	0.0	0.11829671	0.4580921077555406
12-17168368-17168384-AC	testing	0.1820691387103213	0.4630626	0.5009552023350891
12-17168385-17168397-CA	testing	0.2781884300382096	0.2828246	0.987889571459644
12-17168852-17168862-TG	testing	0.0	0.05431363	0.6480308965578737
12-17169047-17169057-TG	testing	0.0	0.07259452	0.5793926713316275
12-17169065-17169074-TG	testing	0.0	0.056598753	0.6385746890334433
12-17169599-17169612-CAAA	testing	0.2966318037018894	0.16171378	1.5155174622516607
12-17170304-17170313-CAG	testing	0.0	0.097730726	0.5057382938046765
12-17170482-17170491-AG	testing	0.0	0.042888105	0.6998483183747171
12-17171256-17171266-TC	testing	0.0606897129034403	0.09316051	0.8318973319310469
12-17171277-17171289-CAA	testing	0.0	0.12743714	0.4396819270590547
12-17172775-17172784-ATC	testing	0.0	0.042888105	0.6998483183747171
12-17175218-17175232-TTG	testing	0.0	0.17313933	0.3661135143005586
12-17178866-17178875-AGA	training	0.0	0.11601159	0.46293812290349795
12-17178909-17178918-TCA	training	0.0910345693551606	0.12515202	0.8484692669209035
12-17179652-17179662-ATA	training	0.0910345693551606	0.3033906	0.4735721887301305
12-17179660-17179669-A	training	0.0	0.37422898	0.21086859769725588
12-17181018-17181027-AG	training	0.986622851224748	0.036032766	7.987949397608721
12-17182374-17182383-TGA	training	0.0910345693551606	0.040602982	1.3586807807188654
12-17182538-17182555-T	training	0.7187471737746565	0.97749794	0.7598596186408082
12-17183928-17183937-AT	training	0.0	0.03831786	0.7229724346516061
12-17184550-17184559-AAT	training	0.0	0.0703094	0.5871666508131671
12-17187212-17187223-TTA	training	0.0	0.05431363	0.6480308965578737
12-17187374-17187383-ATT	training	0.0	0.07259452	0.5793926713316275
12-17187602-17187611-ATT	training	0.0	0.040602982	0.7112224689516187
12-17188676-17188736-TATC	training	4.177304528445536	4.8004866	0.8728326138970639
12-17188683-17188695-CTAC	training	0.2427588516137617	2.250304	0.14583596488529219
12-17188741-17188756-GT	training	0.1051499555002422	0.96835744	0.1920237065042971
12-17189606-17189615-TC	training	0.0	0.07944983	0.5572588171301137
12-17190085-17190094-T	training	0.1045834542734066	0.17542446	0.7427933389554675
12-17190741-17190752-T	training	0.2463970931782921	0.30224803	0.8611529885635291
12-17191094-17191105-T	training	1.1930940655547997	0.73184866	1.5544823568686157
12-17192167-17192176-AC	training	0.12121150399375	0.081734955	1.2172204515842866
12-17192180-17192192-CA	training	0.0	0.29653525	0.25218438966018786
12-17192708-17192717-T	training	0.0	0.17770955	0.36008844492384223
12-17192729-17192740-T	training	0.2035073641441696	0.38622582	0.6242107096331692
12-17193553-17193593-AC	training	2.755210949915387	4.0144086	0.6939541565986876
12-17194105-17194115-TA	training	0.0	0.097730726	0.5057382938046765
12-17194158-17194168-TA	training	0.0857886537941189	0.13429248	0.7929774519187253
12-17196127-17196145-TTTTG	training	0.303028759984375	0.25654584	1.1303701088880325
12-17196146-17196155-T	training	0.3061604914184526	0.45049453	0.7378102220533463
12-17196559-17196568-ATA	training	0.0	0.05431363	0.6480308965578737
12-17198460-17198470-A	training	0.3328666607902038	0.6341602	0.589607909541002
12-17198471-17198492-CAA	training	1.1208138757956163	0.69871455	1.5284733147726135
12-17198709-17198722-TCCC	training	6.440985280484796	0.5664638	9.81446446226306
12-17198727-17198744-CCTT	training	3.9499375011773847	2.3782701	1.6341792208917765
12-17201269-17201285-T	training	0.5231087454301011	0.9112297	0.6161891263973962
12-17202020-17202033-A	training	0.4322426234566316	0.46763283	0.9376529956109686
12-17203481-17203490-TC	validation	0.6664035260735593	0.08402008	4.164782050271684
12-17203666-17203675-TGC	training	0.0	0.10230094	0.4943130763505103
12-17203734-17203745-C	training	1.9206034832348409	1.2996984	1.4435991948228566
12-17207645-17207654-TG	training	0.0	0.03831786	0.7229724346516061
12-17207778-17207788-TCC	training	0.0	0.065739185	0.603357618779168
12-17208145-17208156-TAG	training	0.3385734379870267	0.10230094	2.1679258533698693
12-17208540-17208549-CTT	validation	0.2031839140544062	0.0954456	1.5512445102596641
12-17208998-17209011-AAGC	training	0.0	0.1137265	0.46788769759482335
12-17209130-17209139-T	training	0.0678281421902375	0.21655643	0.5301681668264882
12-17209312-17209335-T	training	1.123500208222321	1.2082939	0.935187581492447
12-17209698-17209711-TCC	training	0.0	0.13429248	0.4268169426521927
12-17210797-17210806-AT	training	0.0	0.0703094	0.5871666508131671
12-17211589-17211609-TTTA	training	0.0	0.53925675	0.1564316684962654
12-17212081-17212099-CA	training	0.408650343394222	0.86324245	0.5280605556723772
12-17212530-17212539-TC	training	0.0	0.08630517	0.5367537572897199
12-17212578-17212590-CT	validation	0.1820691387103215	0.10687116	1.3635015084283448
12-17213267-17213276-AC	training	0.0	0.04745832	0.6781577329783766
12-17214584-17214624-AC	training	3.7378517231478168	4.233779	0.8855670127959494
12-17214869-17214878-CA	training	0.0	0.049743414	0.6678090029388537
12-17216147-17216157-TTC	training	0.0	0.23597986	0.29763688811585315
12-17216158-17216169-T	training	0.4602781367842008	0.43078545	1.0555642336921647
12-17216365-17216374-T	training	0.0428943268970595	0.1891351	0.49421300595140305
12-17217486-17217502-T	training	0.3220633885342802	0.69871455	0.5284283208992251
12-17218219-17218232-TTA	training	0.0910345693551606	0.12515202	0.8484692669209035
12-17218612-17218621-TTG	training	0.0	0.09316051	0.517704162201684
12-17218967-17218976-TGA	training	0.0	0.0954456	0.5116513239489658
12-17220304-17220313-CAG	training	0.0	0.058883846	0.6293906052601471
12-17220940-17220951-ATT	validation	0.0	0.07487962	0.5718219195581509
12-17222112-17222121-TC	training	0.0	0.13657758	0.42269432293626474
12-17222136-17222148-ATAA	training	0.0	0.09316051	0.517704162201684
12-17223680-17223689-TG	validation	0.9001362017264258	0.033747643	7.477785621436528
12-17223702-17223714-AG	training	0.0607176740718914	0.25654584	0.4507630044762026
12-17223718-17223756-AAGAGAGAGAGG	validation	2.848476302645806	2.78959	1.0203787743748443
12-17223719-17223729-AG	training	0.1601252999540676	0.5664638	0.39030672026607843
12-17223731-17223741-AG	training	0.2003552784717547	0.32281402	0.7103720885881568
12-17223743-17223753-AG	training	0.0	0.31138846	0.24307925409477946
12-17223757-17223771-AG	validation	1.5327571236274045	0.2325522	4.909776942168492
12-17223818-17223832-TC	training	0.0	0.23140964	0.3017413736063924
12-17225605-17225618-AAGC	training	0.0	0.07944983	0.5572588171301137
12-17227306-17227316-TA	training	0.0	0.09316051	0.517704162201684
12-17227450-17227459-A	training	0.4233240669913393	0.18684998	1.824382441969629
12-17229646-17229655-T	training	0.0525749777501213	0.16171378	0.5829841200953243
12-17231506-17231518-T	training	0.3643479741137628	0.53782856	0.7280137692701669
12-17233406-17233415-GAA	training	0.0	0.07487962	0.5718219195581509
12-17234123-17234132-TC	training	0.0	0.045173198	0.688832383509248
12-17236386-17236396-AAT	validation	0.0	0.045173198	0.688832383509248
12-17236990-17237003-AT,12-17237002-17237013-AC,12-17237012-17237023-AT,12-17237022-17237033-AC,12-17237032-17237045-AT,12-17237044-17237055-AC,12-17237073-17237088-T	training	4.610901884587016	3.6853528	1.2445080111388866
12-17237054-17237074-AT	training	6.085198009593874	3.8498807	1.5659202085758879
12-17238714-17238725-T	training	0.2575439666795212	0.42164502	0.6854162370408926
12-17239573-17239591-T	training	5.415292839958496	2.3142872	2.284439415475713
12-17240686-17240695-AC	training	0.0	0.017751873	0.8492433916528869
12-17241183-17241198-CTTTT	training	0.2625518472906288	0.20970109	1.170650859803654
12-17241265-17241280-TTATT	validation	0.214471634485297	0.14343292	1.2918204920078067
12-17241739-17241748-TG	training	0.1711018037429877	0.09316051	1.403505321781288
12-17242903-17242912-ATG	training	0.0	0.0703094	0.5871666508131671
12-17243100-17243126-TATTT	validation	0.0	0.44849503	0.18231705764043113
12-17243435-17243452-TTAT	training	0.0	0.18684998	0.34861428262954736
12-17243649-17243658-AC	training	0.1213794258068808	0.081734955	1.2181444445119587
12-17244149-17244159-TC	training	0.0	0.08630517	0.5367537572897199
12-17246051-17246065-AAC	training	0.0	0.12286693	0.44869824338675995
12-17246332-17246343-AAC	training	0.0	0.05431363	0.6480308965578737
12-17246671-17246682-A	training	0.2428077899978118	0.38679707	0.7042108737380276
12-17247195-17247204-T	training	0.1205374774304732	0.15485847	0.8653331295227237
12-17247214-17247229-TTTA	training	0.320250599908134	0.17313933	1.5385942401928494
12-17247331-17247340-A	training	0.2754922623684948	0.12743714	1.6509716151394391
12-17249683-17249692-AC	training	0.0	0.056598753	0.6385746890334433
12-17252441-17252454-ACCT	validation	0.0	0.17542446	0.36307595919403823
12-17252456-17252474-TACC	training	0.2427588516137617	0.29767781	0.8619008730051136
12-17253417-17253431-A	validation	0.5234274429886115	0.78212106	0.7067368315507755
12-17256332-17256344-A	validation	0.2261888793394028	0.46249133	0.5799002792441312
12-17257384-17257393-TA	training	0.121379425806881	0.12515202	0.9832442356363537
12-17257393-17257402-TA	training	0.0	0.08402008	0.5434189573224836
12-17259165-17259174-A	training	0.0678781721746831	0.24512029	0.4864337943581442
12-17260551-17260561-TA,12-17260832-17260848-TACATATACACATATG,12-17260865-17260873-ACAT	training	12.337341102834513	2.3051467	5.171136173454414
12-17261141-17261150-TA	training	0.0857886537941189	0.1891351	0.6425669308019639
12-17261604-17261625-T	training	0.8666031444213623	1.3819623	0.6522454345980071
12-17261686-17261698-AAAT	training	0.0	0.17313933	0.3661135143005586
12-17261974-17261988-AAAT	training	0.1213794258068807	0.13657758	0.9357582650345848
12-17262575-17262616-AT	training	7.758023944684922	6.8113823	1.1369684968352745
12-17262693-17262717-CTAT	training	7.694059427008992	6.4457655	1.190702512488263
12-17263422-17263433-AAT	validation	1.343413008002193	0.09087539	7.562069725186642
12-17264660-17264679-AAAT	training	0.0	0.24169263	0.29266068747224666
12-17264883-17264892-ATT	validation	0.0	0.07944983	0.5572588171301137
12-17266318-17266332-A	training	0.437256582849659	0.66215277	0.7049198061035179
12-17267420-17267435-TATAT	training	0.4277545093574691	0.20741597	1.7167439588693756
12-17267438-17267448-AT	training	0.2100414778325032	0.20284575	1.0237603725081275
12-17268613-17268623-TG,12-17268625-17268635-TG,12-17268648-17268657-T,12-17268658-17268667-T,12-17268668-17268687-T	training	8.089303947388467	6.2263947	1.2944661747690935
12-17268646-17268677-TGTTTTTTTT	training	6.493234676340077	4.9284525	1.311185633421033
12-17268962-17268972-GT	training	0.1213794258068808	0.0954456	1.1326907630915242
12-17269894-17269924-A	training	5.205559883982806	3.374578	1.526965255631851
12-17272586-17272603-TTATT	training	0.0	0.2953927	0.2529131165041742
12-17273112-17273140-TC	training	3.7208863124792	2.2960062	1.594689660018075
12-17273243-17273253-TTA	training	3.720901365965537	2.7256067	1.3522410482554195
12-17273518-17273530-GGAG	validation	0.0	0.06116897	0.6204668305567752
12-17274089-17274105-GT,12-17274104-17274119-TA	training	0.939762198803328	2.0035121	0.494298178177025
12-17274500-17274511-AG	training	0.0	0.0703094	0.5871666508131671
12-17275404-17275415-AC	training	0.0	0.32624167	0.23460869041734
12-17275416-17275434-AC	training	0.9924873318431324	0.7672678	1.2596885666032251
12-17275799-17275823-A	training	8.151571404953485	3.4294205	2.337939445003361
12-17276847-17276859-AAAT	training	0.0	0.08630517	0.5367537572897199
12-17277689-17277698-TAA	training	0.0	0.09316051	0.517704162201684
12-17278997-17279006-T	training	0.0303448564517201	0.24397773	0.37893399799958016
12-17279867-17279878-AAT	validation	0.0910345693551606	0.11601159	0.8843718494695614
12-17280846-17280864-T	training	0.5043227014928505	0.98892343	0.5549726315401722
12-17282173-17282189-AT	training	8.788864999227238	1.9121077	4.417688476231783
12-17282631-17282643-AAT	training	0.0	0.045173198	0.688832383509248
12-17283057-17283067-TGT	validation	0.1820691387103213	0.09087539	1.4777658801918954
12-17283800-17283812-AGC	training	0.0	0.058883846	0.6293906052601471
12-17286225-17286234-A	training	0.215393239789953	0.28168204	0.8263245495909448
12-17286341-17286355-TTTA	training	0.0	0.14114779	0.41468346029627723
12-17286688-17286698-AT	training	0.2760323728892587	0.24854794	1.0788540964817026
12-17286730-17286739-AT	training	0.0	0.20970109	0.32289198594683666
12-17286791-17286800-AT	training	0.0	0.15942869	0.38546237889109336
12-17286822-17286838-AT	training	0.7673458024813548	0.97749794	0.8049628405613052
12-17288107-17288116-A	training	0.127955466618868	0.22798195	0.6950244262492739
12-17289688-17289697-AGG	training	0.0	0.0703094	0.5871666508131671
12-17290086-17290095-AG	training	0.0	0.03831786	0.7229724346516061
12-17290518-17290527-TA	training	0.0	0.09316051	0.517704162201684
12-17290696-17290706-T	training	0.0428943268970594	0.24854794	0.4099703670521175
12-17290756-17290765-T	training	0.0525103694581258	0.20970109	0.49244376071820023
12-17291084-17291096-AAAT	training	0.0	0.10001582	0.49996045312815757
12-17292465-17292482-T,12-17292631-17292647-T	validation	0.7052075859897486	1.5373498	0.49177493165464614
12-17293639-17293650-TTG	training	0.0	0.08630517	0.5367537572897199
12-17293925-17293934-A	training	0.0429338790741091	0.17542446	0.5189585524615682
12-17294354-17294363-AAT	training	0.0910345693551606	0.06116897	1.1853061377457497
12-17295231-17295251-TTTTC	training	2.497123464984335	1.0346256	2.288969564043271
12-17295258-17295270-T	training	0.2426189732664445	0.8815233	0.3490686092387664
12-17295885-17295894-TAT	training	0.0	0.0703094	0.5871666508131671
12-17295900-17295912-TTG	training	0.2566527056144813	0.09087539	1.868510684454823
12-17297115-17297124-CAC	training	0.0	0.07259452	0.5793926713316275
12-17297754-17297766-AGTG	training	0.0	0.03831786	0.7229724346516061
12-17297787-17297799-GTGA	training	0.0	0.07259452	0.5793926713316275
12-17298146-17298156-GCA	training	0.0	0.06116897	0.6204668305567752
12-17299178-17299205-A	training	2.1580064395944523	2.4331126	0.8913960001598241
12-17299847-17299856-GGA	training	0.0	0.07716474	0.5644464016937005
12-17304742-17304754-CAC	training	0.0	0.06116897	0.6204668305567752
12-17305681-17305690-GT	validation	0.0	0.045173198	0.688832383509248
12-17307048-17307058-TGG	training	0.1286829806911779	0.042888105	1.6004339947763873
12-17307912-17307935-T	training	1.7153894473108382	1.6333244	1.0473454636136421
12-17308243-17308252-CAG	training	0.2720950113298099	0.045173198	2.563110935462136
12-17309828-17309841-TGTT	training	0.0	0.1388627	0.41865054694600706
12-17310673-17310682-TGC	training	0.0	0.14800313	0.4032207174159455
12-17311298-17311311-A	training	0.1210854098099392	0.4879132	0.37605110722116664
12-17311646-17311661-TTTG	training	0.2427588516137617	0.2576884	0.9582610216427531
12-17312179-17312193-AAT	validation	0.0	0.097730726	0.5057382938046765
12-17312280-17312291-A	training	0.6105172271414397	0.5279383	1.1315080273674019
12-17312740-17312766-T	training	7.885793001288864	1.7658607	4.2799513389659065
12-17313771-17313780-TA	training	0.0	0.05431363	0.6480308965578737
12-17314486-17314496-TAT	training	0.0910345693551606	0.081734955	1.0511713024891696
12-17314549-17314560-T	training	0.2013693141948557	0.31253102	0.7305373404280137
12-17315699-17315708-T	training	0.0303448564517201	0.14343292	0.5354446574100171
12-17316345-17316355-CAA	training	0.6275007256404395	0.058883846	4.578821220380324
12-17316818-17316829-AAT	training	0.0	0.05431363	0.6480308965578737
12-17316839-17316854-TTTA	training	0.1213794258068807	0.15714356	0.8609176360741085
12-17317224-17317238-GT,12-17317260-17317278-AC,12-17317291-17317306-TG,12-17317320-17317330-AT	training	4.848333079249236	4.471431	1.0824472860356495
12-17317237-17317261-TA	training	6.256882819360702	3.4111397	1.8104898587090401
12-17317926-17317968-ATT	training	3.952865351437509	3.8315997	1.0308438449208115
12-17318245-17318254-CCA	training	0.0910345693551606	0.0703094	1.1216912827780534
12-17318769-17318779-TAT	training	0.0	0.058883846	0.6293906052601471
12-17319665-17319674-TTG	training	0.0	0.11601159	0.46293812290349795
12-17319678-17319687-T	training	0.0959853903953759	0.21198621	0.6281860675681015
12-17321868-17321877-T	training	0.0677279713514688	0.17542446	0.608979940821047
12-17323130-17323142-TCTG	training	0.0	0.0954456	0.5116513239489658
12-17323149-17323158-GCT	training	0.0	0.042888105	0.6998483183747171
12-17323374-17323383-GCA	training	0.0	0.065739185	0.603357618779168
12-17323729-17323738-TAA	training	0.2031839140544059	0.081734955	1.6682751760904
12-17323817-17323832-TAAA	training	0.0	0.111441374	0.47294433491526594
12-17324244-17324253-TTA	training	0.1286829806911784	0.03831786	1.6533149131368745
12-17325344-17325354-TC	training	0.0	0.09087539	0.5239020074824733
12-17325978-17325989-TTG	training	0.0	0.06802431	0.5951519753302364
12-17327238-17327256-ATAATT	training	1.8541135612597184	0.76612526	2.256155837389754
12-17327554-17327564-AGA	training	0.0	0.07716474	0.5644464016937005
12-17327653-17327662-AAT	training	0.0	0.049743414	0.6678090029388537
12-17328215-17328226-TAA	training	0.0	0.056598753	0.6385746890334433
12-17328296-17328312-ATAAA	training	0.0	0.17542446	0.36307595919403823
12-17328695-17328704-TG	training	0.0	0.097730726	0.5057382938046765
12-17328980-17329004-AC	validation	3.10698258792298	1.9486696	1.5653976551040638
12-17329029-17329042-TATG	training	0.0	0.15714356	0.38888782592883137
12-17329051-17329062-TG	training	0.0	0.097730726	0.5057382938046765
12-17329061-17329070-TA	training	0.0	0.036032766	0.7351170085007314
12-17329889-17329901-TAT	training	0.0	0.065739185	0.603357618779168
12-17330704-17330713-CAA	training	0.0	0.09087539	0.5239020074824733
12-17330844-17330853-T	training	0.1821437037339082	0.15714356	1.0972225154458786
12-17331860-17331870-AAT	training	0.0	0.045173198	0.688832383509248
12-17331969-17331979-TAT	training	0.0	0.06116897	0.6204668305567752
12-17332019-17332040-T	training	0.7705508899146647	1.041481	0.7626503550340868
12-17332511-17332538-AAT	training	1.883719002625229	1.5876222	1.1754520665971502
12-17332707-17332726-TTTG	training	0.0	0.25883093	0.27868277687210524
12-17333810-17333822-ATTA	validation	0.0	0.1388627	0.41865054694600706
12-17334279-17334292-TAAA	training	0.3431546151764753	0.10001582	2.2155978220946486
12-17334387-17334398-A	training	0.4490874347653561	0.37308642	1.1606493265339473
12-17334585-17334594-TTC	training	0.0	0.065739185	0.603357618779168
12-17334674-17334687-T	training	0.4944652976827486	0.609024	0.8384276099014258
12-17334746-17334758-ATTA	training	0.0	0.11601159	0.46293812290349795
12-17334892-17334901-GA	training	0.0	0.07259452	0.5793926713316275
12-17335479-17335490-TTG	training	0.0	0.10230094	0.4943130763505103
12-17335948-17335957-AAT	validation	0.0	0.06802431	0.5951519753302364
12-17336354-17336363-T	training	0.5283037190996588	0.21198621	2.013882982519191
12-17336513-17336522-AT	training	0.0	0.052028537	0.6577712446183706
12-17336830-17336839-TA	training	0.0	0.25654584	0.28046884518411436
12-17337301-17337310-GAA	training	0.0	0.10230094	0.4943130763505103
12-17338100-17338109-TA	training	0.0	0.040602982	0.7112224689516187
12-17338224-17338235-T	training	0.4269204081230804	0.3787992	1.100503944290384
12-17338776-17338786-TAT	training	0.0	0.05431363	0.6480308965578737
12-17339216-17339225-AAC	training	0.0	0.05431363	0.6480308965578737
12-17340749-17340758-ATT	training	0.0	0.04745832	0.6781577329783766
12-17341635-17341644-T	training	0.0	0.17085424	0.3692022690876096
12-17343568-17343577-TTG	training	0.0	0.045173198	0.688832383509248
12-17344331-17344361-TTTTTG	validation	1.2064444921972202	1.2128642	0.99511015091829
12-17345052-17345067-T	training	0.3472369987209256	0.7775508	0.5096422893363275
12-17345912-17345923-T	training	0.0606897129034404	0.33766723	0.36715043276929926
12-17346228-17346252-A	training	7.535561011179318	2.085776	3.4932952924633254
12-17346407-17346417-AAT	training	0.2728798754631281	0.11829671	1.7081332809052783
12-17346418-17346430-TTAA	training	0.1213794258068808	0.166284	0.8313658567802829
12-17349228-17349239-A	training	0.5057200120676434	0.31595868	1.4562023614163873
12-17349486-17349504-TTGT	training	0.0	0.2531182	0.2831912940199627
12-17351058-17351067-T	training	0.0303448564517201	0.17313933	0.4772101346654109
12-17352770-17352782-T	training	0.3461292881649408	0.531366	0.706609618137405
12-17352973-17352982-AC	validation	0.0	0.040602982	0.7112224689516187
12-17353220-17353229-T	training	0.0303448564517201	0.1639989	0.4937325740816348
12-17353803-17353812-A	training	0.0525103694581258	0.15257335	0.6038260547208396
12-17354203-17354212-AG	validation	0.0	0.07259452	0.5793926713316275
12-17354988-17354998-A	training	0.0303448564517201	0.17542446	0.473250837822175
12-17355282-17355292-ATT	training	0.0	0.058883846	0.6293906052601471
12-17355485-17355495-TTC	training	0.7503290008333415	0.0954456	4.350719590685805
12-17356879-17356893-T	training	0.7657764636944409	0.7204231	1.0552804567477938
12-17357533-17357542-GCT	training	0.0	0.058883846	0.6293906052601471
12-17358490-17358499-A	training	0.0303448564517201	0.15942869	0.5024303844409811
12-17359201-17359210-TCA	training	0.0	0.06802431	0.5951519753302364
12-17359620-17359630-A	training	0.1209311161465824	0.1891351	0.7641103281704035
12-17359678-17359691-T	training	0.318220871280337	0.49776772	0.6996377644486006
12-17362054-17362064-T	training	0.0678781721746834	0.37308642	0.35485730529885723
12-17362193-17362202-TTA	training	0.0	0.09316051	0.517704162201684
12-17362206-17362218-ATTA	training	0.0	0.13429248	0.4268169426521927
12-17362331-17362354-ATAG	training	0.1715773075882377	1.1351705	0.21987029935400634
12-17363033-17363042-A	training	0.0303448564517201	0.10915628	0.6231936064827702
12-17363218-17363232-A	training	0.536611021136219	0.5369716	0.9994339168908299
12-17363811-17363820-GTT	training	0.0	0.0954456	0.5116513239489658
12-17364172-17364181-GAG	training	0.0	0.029177427	0.774129058941544
12-17364194-17364207-T	training	0.4993201750217622	0.41993117	1.1526913745559093
12-17366891-17366900-AC	training	0.3202505999081337	0.07487962	2.403085047349335
12-17367064-17367079-TTA	training	0.0	0.23597986	0.29763688811585315
12-17367082-17367094-T	training	0.4922186470221472	0.6290187	0.8123504198481427
12-17367725-17367737-T	training	0.1539095954002866	0.46420518	0.450030599506879
12-17368262-17368271-ATT	training	0.0	0.045173198	0.688832383509248
12-17369251-17369260-TTC	training	0.0	0.065739185	0.603357618779168
12-17369675-17369686-AG	training	0.0857886537941189	0.13657758	0.7853180922474517
12-17370674-17370689-AAAAT	training	0.0	0.15714356	0.38888782592883137
12-17371768-17371828-TCCT,12-17371825-17371849-CCTC,12-17371857-17371869-CT	training	7.861744635296361	7.506056	1.046763872800353
12-17372455-17372464-T	training	0.0428943268970591	0.15257335	0.5657537776533395
12-17373172-17373181-CTT	validation	0.0	0.13657758	0.42269432293626474
12-17373736-17373746-TA	testing	0.1913824006474295	0.3182438	0.6966807413461465
12-17373747-17373756-AT	testing	0.2003552784717549	0.23826495	0.8879290581887214
12-17374175-17374198-ATTA	testing	2.2735680534935905	0.9043744	2.363230338699981
12-17374191-17374203-ATTT	testing	1.3295224370557706	0.6518698	1.9012898736666515
12-17374560-17374572-AGCC	testing	0.0	0.15714356	0.38888782592883137
12-17374607-17374622-AAAAC	testing	0.0	0.13429248	0.4268169426521927
12-17375761-17375776-ATTT	testing	0.0	0.11601159	0.46293812290349795
12-17376092-17376101-CTT	testing	0.0	0.065739185	0.603357618779168
12-17377071-17377081-T	testing	0.3925194379841262	0.26340118	1.3553050047446908
12-17377442-17377454-TTGT	testing	0.0	0.10915628	0.47811139115689
12-17378320-17378329-ATT	testing	0.0	0.10915628	0.47811139115689
12-17378431-17378442-TA	testing	0.0	0.1137265	0.46788769759482335
12-17379292-17379310-A	testing	0.8218692743105865	0.9820681	0.8519512536323605
12-17380987-17380998-A	testing	0.1713793413199503	0.3685162	0.5792315000419416
12-17381996-17382005-GAA	testing	0.0	0.036032766	0.7351170085007314
12-17382676-17382686-AAT	testing	0.0	0.03831786	0.7229724346516061
12-17383110-17383120-TG	testing	0.0	0.088590294	0.530249982005967
12-17383930-17383940-TGC	testing	0.0	0.111441374	0.47294433491526594
12-17385213-17385222-TTC	testing	0.0	0.07259452	0.5793926713316275
12-17386587-17386596-T	testing	0.0	0.26225862	0.27604588125466833
12-17387068-17387077-T	testing	0.2121741373701017	0.20284575	1.0308024377760021
12-17388842-17388853-AT	testing	0.0	0.08630517	0.5367537572897199
12-17389690-17389699-AC	testing	0.0	0.017751873	0.8492433916528869
12-17389811-17389820-ATA	testing	0.3005329177076319	0.29653525	1.0100814939091338
12-17389838-17389847-ATA	testing	0.0	0.29882038	0.2507394431548358
12-17390003-17390012-A	testing	0.0606057519968751	0.25883093	0.4475805694812181
12-17390650-17390659-TAT	testing	0.1820691387103215	0.052028537	1.8553696843791994
12-17391108-17391121-AC	testing	0.0	0.15028825	0.39953933115118273
12-17392040-17392049-AAT	testing	0.0	0.03146255	0.7606729064665184
12-17394049-17394059-T	testing	0.0	0.20284575	0.33020110072536923
12-17396122-17396133-TAA	testing	0.0	0.10001582	0.49996045312815757
12-17396797-17396806-AAT	testing	0.0	0.06345409	0.6117925834709919
12-17398146-17398158-A	testing	0.8539943673559497	0.41478968	1.85317306158109
12-17398168-17398178-T	testing	0.1351548733711768	0.36737365	0.5031410593455082
12-17398273-17398282-CT	testing	0.0	0.065739185	0.603357618779168
12-17399512-17399521-T	testing	0.1314011195216399	0.21655643	0.7309948482854697
12-17399663-17399672-CAC	testing	0.0	0.120581806	0.45334654663222773
12-17399859-17399871-TTAT	testing	0.0	0.06116897	0.6204668305567752
12-17400186-17400195-TA	testing	0.0	0.08402008	0.5434189573224836
12-17400207-17400216-TAA	testing	0.0	0.07259452	0.5793926713316275
12-17403736-17403759-AAAC	testing	0.2102999110004836	0.7649827	0.358735395517718
12-17404281-17404290-AGA	testing	0.0	0.07487962	0.5718219195581509
12-17404354-17404363-ATA	testing	0.0	0.088590294	0.530249982005967
12-17407824-17407835-TTA	testing	0.0	0.15028825	0.39953933115118273
12-17407845-17407854-T	testing	0.1666008815183893	0.24512029	0.7724868379033564
12-17407899-17407908-ATT	testing	0.0	0.09087539	0.5239020074824733
12-17408055-17408064-CTT	testing	0.1818172559906249	0.09087539	1.4764462615669045
12-17408304-17408313-AC	testing	0.0	0.09316051	0.517704162201684
12-17409912-17409921-A	testing	0.0428943268970591	0.17085424	0.5275690973014087
12-17413093-17413102-ATA	training	0.0	0.07487962	0.5718219195581509
12-17413155-17413165-AT,12-17413174-17413183-TA	training	0.8060586494113657	1.2722771	0.6602592504176931
12-17413199-17413230-AC	training	2.769672337808794	3.063803	0.9070325610693188
12-17413890-17413900-TTA	training	0.0	0.12972227	0.4353082528742207
12-17414076-17414085-A,12-17414127-17414138-AC	training	2.2305729141380293	0.6684368	3.032875200846744
12-17414139-17414177-AC	training	5.7856032394406505	5.2757893	1.094835178797028
12-17414547-17414556-A	training	0.0	0.166284	0.375538898319088
12-17417888-17417904-AT	validation	1.6214617917798573	1.2859877	1.2420469472996458
12-17418069-17418082-ACAA	training	0.1213794258068807	0.07944983	1.2336563696208611
12-17418441-17418450-AC	training	0.0	0.01546675	0.86605018327787
12-17420188-17420224-AC,12-17420274-17420285-TG,12-17420284-17420293-TA,12-17420305-17420314-TA	training	2.402710404412282	3.502544	0.6947064086968214
12-17420249-17420272-AC	training	1.5846819593715096	1.5282093	1.0346839066522402
12-17420855-17420870-ATAAA	training	0.0	0.14343292	0.4107907837608817
12-17421689-17421698-AC	training	0.0	0.07487962	0.5718219195581509
12-17421834-17421844-TAT	training	0.0	0.17313933	0.3661135143005586
12-17421843-17421862-TTTA	training	0.0	0.2679714	0.2717602509325453
12-17422002-17422011-CCA	training	0.0	0.10687116	0.48339265850300256
12-17422474-17422483-TC	training	0.8449142255543479	0.19142023	3.242445541801775
12-17422482-17422493-T	training	0.4306532593673264	0.3987939	1.063872792685168
12-17422605-17422614-TA	training	1.0096865174690737	0.16171378	4.24007676427689
12-17423429-17423440-GA	training	0.0	0.06802431	0.5951519753302364
12-17423833-17423842-T	training	0.0303448564517201	0.166284	0.48949563793438633
12-17424331-17424343-T	training	1.2427358498467544	1.2174344	1.01920509275206
12-17424352-17424362-TAT	training	1.2063154022582367	2.1223378	0.5878113589474278
12-17425359-17425378-TTTA	training	0.0	0.4776302	0.17312114221174726
12-17425510-17425520-CCA	training	0.0	0.111441374	0.47294433491526594
12-17426734-17426748-TTCA	training	1.680933749709793	0.16171378	6.8048910138006224
12-17426746-17426755-T	training	0.0	0.23140964	0.3017413736063924
12-17427059-17427068-T	training	0.4964693602485162	0.1891351	2.062943448403588
12-17427333-17427342-ATT	training	0.0	0.065739185	0.603357618779168
12-17427886-17427895-ATT	training	0.0	0.045173198	0.688832383509248
12-17428185-17428194-TGT	training	0.0	0.052028537	0.6577712446183706
12-17429016-17429025-T	training	0.1005834579860728	0.12972227	0.87315634651387
12-17429319-17429333-T	training	0.4598686250934142	0.522172	0.8998614934349572
12-17430895-17430905-TAA	training	0.0	0.06116897	0.6204668305567752
12-17431584-17431593-AG	training	0.0	0.26911393	0.2709190628486982
12-17431602-17431624-A	training	0.8170000189107641	2.625062	0.33650611212176607
12-17431770-17431789-A	training	0.8785646374354384	1.062047	0.8421041811866804
12-17432023-17432036-TAT	training	0.0	0.11829671	0.4580921077555406
12-17432704-17432713-AT	training	0.0	0.07944983	0.5572588171301137
12-17432777-17432786-ACC	training	0.0	0.08402008	0.5434189573224836
12-17432888-17432901-T	training	0.611200768133096	0.666723	0.92758501849181
12-17433777-17433791-TACA	training	0.4200829556650059	0.13429248	2.219802170624537
12-17433899-17433909-T	training	0.0741579509254728	0.38451198	0.3594502470825857
12-17434531-17434549-AACA	training	0.3431546151764753	0.22569686	1.3606352089991758
12-17436390-17436407-A	training	1.046829348981539	1.0963236	0.9586280409259994
12-17437124-17437134-TA	training	0.0	0.12972227	0.4353082528742207
12-17437293-17437307-CT	training	0.972258219439788	0.7969743	1.195416880327327
12-17437341-17437352-AAG	training	1.997066744284956	0.85867226	2.1874699329309433
12-17437781-17437799-A	training	0.8167709385520856	1.4505156	0.5912684390612294
12-17437950-17437960-A	training	0.1691864247024699	0.21655643	0.8503584169889391
12-17438019-17438034-AAAAC	training	0.0	0.15257335	0.39592458982707396
12-17439006-17439026-A	training	0.9008920319939834	1.105464	0.8302960785174699
12-17439232-17439243-A	training	0.5826143975950283	0.42850032	1.2916064035590902
12-17439249-17439270-AAAACAA	training	0.5191056564783064	0.4370695	1.152747747690581
12-17440708-17440718-TTG	training	0.0	0.08630517	0.5367537572897199
12-17440803-17440813-TCC	training	0.0	0.07487962	0.5718219195581509
12-17440827-17440836-TCC	training	0.0	0.06802431	0.5951519753302364
12-17441383-17441392-GTG	training	0.0	0.1388627	0.41865054694600706
12-17441520-17441539-AACAAA	training	0.0	0.28853738	0.2573754937041064
12-17441541-17441559-CAA	training	0.0910345693551606	0.38165557	0.39662070004746464
12-17443064-17443084-GGTGG	training	2.203272595427561	0.4490663	4.194889752708482
12-17444069-17444078-CAC	validation	0.0910345693551606	0.03831786	1.3811272770932155
12-17445225-17445234-A	training	0.1793191988356975	0.1388627	1.1693713536508525
12-17446191-17446200-A	training	0.0525749777501212	0.17770955	0.5494048647233097
12-17446825-17446840-ATAAA	training	0.0	0.22569686	0.30703397017705364
12-17447598-17447608-TAT	validation	0.0	0.06345409	0.6117925834709919
12-17448372-17448381-A	training	0.0303448564517201	0.09087539	0.6828793196007097
12-17448557-17448569-A	training	0.6373431935601401	0.442211	1.3598823955252477
12-17449268-17449278-ATA	training	0.0	0.61702186	0.13946576189462342
12-17449273-17449299-AATA	training	2.7478399151087305	2.8261516	0.9732373111183749
12-17449308-17449316-A,12-17449392-17449402-T	training	2.7478399151087323	3.7036338	0.7487155874755168
12-17449527-17449536-TG	training	0.0	0.06802431	0.5951519753302364
12-17449914-17449923-ATA	training	0.0910345693551606	0.045173198	1.3159079774157803
12-17454961-17454970-AG	training	0.0	0.20056066	0.3327115398269354
12-17455315-17455325-CTT	training	0.0	0.10915628	0.47811139115689
12-17455347-17455358-TC	training	0.1715773075882377	0.13429248	1.1591379611852575
12-17456513-17456522-ACA	training	0.0	0.081734955	0.550251876420802
12-17457918-17457932-T	training	0.3140869461974226	0.5574662	0.6298224094218419
12-17458517-17458532-TATTT	training	0.0	0.21884152	0.31363543869694266
12-17458575-17458583-T	training	0.222473852776417	0.15485847	1.2653056136467313
12-17459983-17459992-A	training	0.4043453663558263	0.13200736	2.173833478195805
12-17460587-17460596-A	training	0.0303448564517201	0.15028825	0.5207789676571718
12-17461985-17462029-TATC	validation	3.0686398978681986	4.197217	0.7373702323778852
12-17462969-17462979-A	training	1.136922877709703	0.39479497	2.4998695474000128
12-17463111-17463120-AGT	validation	0.0	0.056598753	0.6385746890334433
12-17464527-17464536-A	training	0.4367618780071091	0.17542446	1.9488533371622443
12-17464684-17464700-A	training	6.674802633079622	0.91351485	6.684463116726531
12-17465072-17465081-AGC	training	0.1820691387103212	0.04745832	1.9128736765095469
12-17466002-17466011-TA	training	0.435212887059979	0.052028537	3.5204764685723378
12-17466181-17466191-AGA	training	0.0	0.088590294	0.530249982005967
12-17466248-17466257-AAT	training	0.0	0.06345409	0.6117925834709919
12-17466422-17466431-ATT	training	0.0	0.081734955	0.550251876420802
12-17466984-17466994-A	training	0.5007077168384989	0.2325522	1.8063561655538558
12-17468247-17468266-AC	training	0.2013693141948557	0.9432213	0.28888339817721864
12-17468968-17468980-TCTA	training	0.0	0.18456489	0.3514136968900134
12-17469093-17469102-AC	training	0.0	0.05431363	0.6480308965578737
12-17472526-17472537-CT	testing	0.0	0.12743714	0.4396819270590547
12-17474433-17474446-CT	testing	0.5380514545455113	0.22112665	1.9869153013165093
12-17476442-17476451-A	testing	0.3661139567842332	0.548897	0.7183173242968194
12-17476452-17476466-A	testing	0.5089185166002533	0.7615551	0.7067667716205885
12-17476635-17476656-T	testing	0.7422978525899081	1.6561755	0.47962054623237144
12-17479670-17479680-TCC	testing	1.049861869367294	0.09316051	5.952882757284572
12-17480044-17480057-AAAC	testing	0.1213794258068808	0.17313933	0.8104999957599691
12-17480060-17480070-AAC	testing	0.0	0.10915628	0.47811139115689
12-17480149-17480159-ATG	testing	0.0	0.08402008	0.5434189573224836
12-17484169-17484178-T	testing	0.0678781721746836	0.23026708	0.508310341359737
12-17484329-17484338-ATT	testing	0.0910345693551606	0.06345409	1.1687353271806207
12-17486445-17486454-TA	testing	0.0	0.15485847	0.3923746383630099
12-17486543-17486552-AT	testing	0.0	0.12286693	0.44869824338675995
12-17486568-17486578-AT	testing	0.0	0.097730726	0.5057382938046765
12-17487605-17487614-TG	testing	0.0	0.058883846	0.6293906052601471
12-17487881-17487899-TTTAAA	testing	0.0	0.29767781	0.251459843836899
12-17487937-17487956-T	testing	0.5239063407475265	1.2311451	0.4686989725969967
12-17490428-17490437-TCT	testing	0.0	0.06802431	0.5951519753302364
12-17491490-17491502-GA	testing	0.0	0.06802431	0.5951519753302364
12-17491984-17492003-AATA	testing	0.2427588516137619	0.27139905	0.9228856444672164
12-17492439-17492448-T	testing	0.1666008815183894	0.21884152	0.8361548443201168
12-17493411-17493427-T	testing	0.535480609190114	0.94779146	0.6064953127124303
12-17493859-17493868-TTA	testing	0.0	0.05431363	0.6480308965578737
12-17494567-17494589-TACA	testing	0.1717355162964368	1.0894682	0.2284512661174437
12-17494830-17494852-TCAT	testing	0.1213794258068804	0.3719439	0.469079960153909
12-17495052-17495063-CT	testing	0.0	0.10687116	0.48339265850300256
12-17496685-17496694-CAT	testing	0.0	0.06116897	0.6204668305567752
12-17497092-17497103-T	testing	0.2993558728453273	0.26911393	1.0819311881437994
12-17498182-17498191-TGA	testing	0.0910345693551606	0.036032766	1.4043276114459116
12-17499597-17499607-T	testing	0.0428943268970593	0.24169263	0.41819551945577316
12-17499818-17499828-A	testing	0.1128578126623423	0.18227977	0.7540668346950342
12-17501037-17501049-TAAA	testing	0.0	0.104586035	0.48879191583140075
12-17502140-17502149-TTA	testing	0.0	0.07716474	0.5644464016937005
12-17502913-17502941-AC	testing	2.3098185033927754	2.9723985	0.7843443822123906
12-17503526-17503535-T	testing	0.0	0.20056066	0.3327115398269354
12-17504207-17504216-TAA	testing	0.0	0.09087539	0.5239020074824733
12-17504467-17504476-AT	testing	0.0	0.058883846	0.6293906052601471
12-17504789-17504798-AGA	testing	0.0	0.09087539	0.5239020074824733
12-17504896-17504906-T	testing	0.7826742826249022	0.31253102	2.1396555406303803
12-17505540-17505549-AAG	testing	0.4063678281088121	0.065739185	3.055208869941119
12-17506140-17506150-ATT	testing	0.0	0.0703094	0.5871666508131671
12-17507196-17507200-TA	testing	1.4463570231115166	5.0015755	0.3031136210983287
12-17507211-17507235-GT	testing	1.448035373575582	2.5336576	0.5877891543591627
12-17509855-17509865-TA	testing	0.0	0.23940751	0.29463107637188113
12-17510194-17510207-AAT	testing	0.0	0.049743414	0.6678090029388537
12-17512190-17512199-TG	testing	0.3636345119812501	0.28168204	1.214713985445189
12-17512200-17512217-TG	testing	0.0	0.5588944	0.15176938823580835
12-17512570-17512579-TTG	testing	0.0	0.06116897	0.6204668305567752
12-17512584-17512596-GTT	testing	0.0	0.07944983	0.5572588171301137
12-17514368-17514380-CAA	testing	0.0	0.09316051	0.517704162201684
12-17514398-17514411-AAAT	testing	0.0	0.166284	0.375538898319088
12-17516954-17516964-T	testing	0.5238383007523365	0.25883093	1.7385298997283665
12-17517440-17517451-AT	testing	0.0	0.11829671	0.4580921077555406
12-17517643-17517654-T	testing	0.4074898575143356	0.363946	1.0938554433368013
12-17517870-17517879-A	testing	0.0	0.13200736	0.43102080899502504
12-17518376-17518385-CT	testing	0.0	0.120581806	0.45334654663222773
12-17518384-17518393-CA	testing	0.0	0.088590294	0.530249982005967
12-17518430-17518439-AT	testing	0.0	0.09087539	0.5239020074824733
12-17518466-17518477-AT	testing	0.0	0.088590294	0.530249982005967
12-17518646-17518655-AAT	testing	0.0	0.04745832	0.6781577329783766
12-17520049-17520058-ATA	testing	0.0	0.06345409	0.6117925834709919
12-17520988-17520998-T	testing	0.0856896706599747	0.29767781	0.4669349558628245
12-17521512-17521521-TAA	testing	0.0	0.08630517	0.5367537572897199
12-17522401-17522417-TTCT	testing	0.2100414778325031	0.21884152	0.9723999491424553
12-17524220-17524230-AGT	testing	0.0	0.017751873	0.8492433916528869
12-17524331-17524341-TTC	testing	0.0	0.06802431	0.5951519753302364
12-17524444-17524453-TG	testing	0.0	0.07944983	0.5572588171301137
12-17524954-17524963-AT	testing	0.0	0.09087539	0.5239020074824733
12-17524973-17524988-TG	testing	0.0606897129034402	0.3033906	0.39834768808058535
12-17525483-17525492-AAG	testing	0.0	0.06116897	0.6204668305567752
12-17528360-17528370-TG	testing	0.0	0.081734955	0.550251876420802
12-17528882-17528893-AC	testing	0.0606897129034402	0.09087539	0.841856631718946
12-17530400-17530435-TATG,12-17530432-17530449-TATC,12-17530446-17530469-TCTG	testing	5.950567102339029	3.2831736	1.7884293913676286
12-17531225-17531235-TTA	testing	0.0	0.065739185	0.603357618779168
12-17531758-17531774-T	testing	1.0311870138345398	0.76955295	1.3008834181225422
12-17532328-17532337-TG	testing	0.0	0.07487962	0.5718219195581509
12-17533302-17533311-A	testing	0.2193718489535848	0.15485847	1.2531341373648865
12-17535908-17535921-TC,12-17535922-17535951-TC,12-17535950-17535986-TG	testing	4.71102020079854	4.3434644	1.0827182953909882
12-17536668-17536677-TG	testing	0.0	0.026892334	0.7880696717265836
12-17538421-17538431-TAG	testing	0.0	0.06345409	0.6117925834709919
12-17538603-17538613-GAG	testing	0.0	0.056598753	0.6385746890334433
12-17540303-17540312-AGG	testing	0.406367828108812	0.111441374	2.3948379568740976
12-17541160-17541172-GT,12-17541173-17541184-TG,12-17541185-17541212-TG	testing	1.2335684965792928	3.6122293	0.3592365634793338
12-17542003-17542023-CCTT	testing	1.1765056129519724	1.1991535	0.9825671969878635
12-17542053-17542072-TCTTTC,12-17542085-17542093-TC,12-17542105-17542125-TTTCTT	testing	0.0	0.64787084	0.13371292829120068
12-17542495-17542505-A	testing	0.2715892580834069	0.20741597	1.208750664721182
12-17542849-17542859-TTA	testing	0.0	0.06802431	0.5951519753302364
12-17543055-17543070-TG	testing	0.0	0.29996294	0.2500231646462045
12-17543665-17543675-T	testing	0.4990447546057298	0.26225862	1.653638371961252
12-17544397-17544406-CAG	testing	0.0	0.09087539	0.5239020074824733
12-17544459-17544472-GTG	testing	0.0	0.07487962	0.5718219195581509
12-17544855-17544874-T	testing	1.8869269775325468	1.0369108	1.7476542377225608
12-17547533-17547544-CAG	testing	0.0	0.11601159	0.46293812290349795
12-17547639-17547648-TGC	testing	0.0	0.045173198	0.688832383509248
12-17547932-17547943-GGT	testing	0.0	0.07944983	0.5572588171301137
12-17548818-17548830-AAT	testing	0.0	0.06802431	0.5951519753302364
12-17548892-17548901-TAT,12-17548976-17548985-ATA,12-17548983-17548995-TAT	testing	0.0	0.19599044	0.33784874943934007
12-17548961-17548971-TTATA	testing	2.341313581089242	0.17085424	9.013385136925463
12-17549693-17549702-AT	testing	0.0	0.065739185	0.603357618779168
12-17553335-17553344-AG	testing	0.0	0.0703094	0.5871666508131671
12-17553924-17553948-TAAA	testing	0.4007105569435096	0.6107378	0.7044940580668563
12-17554008-17554018-TGT	testing	0.3264096652949846	0.065739185	2.5727752027680393
12-17554848-17554860-AT,12-17554881-17554896-TA,12-17554915-17554925-TG	testing	1.0799336820192027	1.875546	0.5972696571070493
12-17554865-17554880-TA	testing	1.934281068891794	1.3042686	1.448640999942457
12-17555729-17555742-TC	testing	0.4755605137899292	0.13657758	2.432861616852828
12-17555813-17555831-T	testing	1.3488899900196498	0.9272255	1.410488729124861
12-17556589-17556601-CAAA	testing	0.1715773075882377	0.16171378	1.037688224090599
12-17557628-17557637-T	testing	0.0955600468385728	0.22341174	0.6046782557694808
12-17557848-17557860-TTTA	testing	0.0	0.12972227	0.4353082528742207
12-17558111-17558120-ATG	testing	0.0	0.03831786	0.7229724346516061
12-17558686-17558695-AT	testing	0.0	0.058883846	0.6293906052601471
12-17558780-17558789-TGT	testing	0.0	0.06802431	0.5951519753302364
12-17559107-17559117-T	testing	0.153699916723171	0.28739482	0.6548872200283189
12-17559856-17559865-TGA	testing	0.0	0.12286693	0.44869824338675995
12-17561595-17561604-ATG	testing	0.483869185525145	0.0703094	3.428285141778111
12-17562601-17562610-TC	testing	0.2966318037018893	0.0703094	2.328889677856239
12-17564153-17564163-GGA	testing	0.0	0.052028537	0.6577712446183706
12-17564382-17564391-CAG	testing	0.0	0.07944983	0.5572588171301137
12-17564704-17564716-AGGC	testing	0.0	0.088590294	0.530249982005967
12-17566145-17566160-TTAA	testing	0.3202505999081341	0.2142713	1.3372223295863606
12-17567128-17567137-T	testing	0.0428943268970593	0.3033906	0.3542331598630689
12-17567842-17567852-TTA	testing	0.0	0.07716474	0.5644464016937005
12-17569573-17569582-AC	testing	0.0	0.10001582	0.49996045312815757
12-17571181-17571190-TAC	testing	0.1286829806911782	0.0954456	1.1700594983523713
12-17572120-17572129-ATA	testing	0.0	0.07944983	0.5572588171301137
12-17575704-17575713-ATT	testing	0.4063678281088119	0.058883846	3.1870315381767123
12-17575842-17575851-AAT	testing	0.0	0.05431363	0.6480308965578737
12-17576832-17576841-AAT	testing	0.0	0.058883846	0.6293906052601471
12-17577349-17577358-T	testing	0.2701590023788847	0.1388627	1.5496726880290839
12-17577616-17577625-GA	testing	0.0	0.013181686	0.8835351684017148
12-17578474-17578484-ACT	testing	0.0	0.09316051	0.517704162201684
12-17580001-17580011-T	testing	0.3060177007565557	0.2142713	1.2919337551871766
12-17580021-17580030-ATT	testing	0.0	0.0954456	0.5116513239489658
12-17580520-17580534-TTTA	testing	0.2966318037018893	0.12515202	1.7616177891803473
12-17580681-17580694-ACAT	testing	0.467057741102142	0.088590294	3.0068235701575503
12-17581148-17581161-AAAG	testing	0.1213794258068808	0.17542446	0.8037754737065866
12-17581176-17581189-AAGG	testing	0.0	0.20056066	0.3327115398269354
12-17583159-17583168-ATT	testing	0.0	0.09087539	0.5239020074824733
12-17583541-17583565-A	testing	1.684358661413663	1.9852313	0.8557125827785451
12-17583926-17583935-A	testing	0.0	0.120581806	0.45334654663222773
12-17584892-17584905-TAAA	testing	0.0	0.0954456	0.5116513239489658
12-17585201-17585221-GTTTT	testing	0.3034485645172022	0.18684998	1.406479318970851
12-17585518-17585527-TAT	testing	0.0	0.056598753	0.6385746890334433
12-17586450-17586459-T	testing	0.4625267223956685	0.3285268	1.3126990479840899
12-17586470-17586492-T	testing	1.715464646259918	2.1040568	0.8236923142179993
12-17588704-17588715-TTG	testing	0.1286829806911782	0.15028825	0.9136784515101217
12-17589115-17589125-AGA	testing	0.0910345693551606	0.104586035	0.9337615314513554
12-17589989-17590007-A	testing	0.8640674286899797	1.2585664	0.7096211334904055
12-17590583-17590592-AC	testing	0.2966318037018898	0.06802431	2.3605620145197426
12-17590607-17590616-AG	testing	0.0	0.03831786	0.7229724346516061
12-17590689-17590699-AGA	testing	0.0	0.09316051	0.517704162201684
12-17591100-17591109-A	testing	0.0	0.104586035	0.48879191583140075
12-17591483-17591492-A	testing	0.0	0.20741597	0.32529214406135115
12-17591608-17591624-A	testing	0.686618922613238	1.1945834	0.607623211152899
12-17592265-17592274-AC	testing	0.0	0.1137265	0.46788769759482335
12-17592485-17592494-CCT	testing	0.0	0.022322118	0.8175136405012216
12-17592849-17592868-T	testing	0.7430406294335982	1.1717322	0.6629073553642805
12-17593786-17593796-TCA	testing	1.368298487752179	0.056598753	9.376182502246229
12-17593856-17593866-TTAGT	testing	1.4656679591767003	0.09087539	8.202565868636603
12-17593867-17593881-TTG	testing	1.7588015510120378	0.15257335	7.3594524165437
12-17594761-17594770-T	testing	0.4940635096846069	0.20741597	1.9324419277391702
12-17596125-17596157-T	testing	3.0438465089496938	4.306903	0.7133913564581962
12-17596626-17596636-A	testing	0.0677279713514688	0.1639989	0.6353358720489698
12-17596654-17596664-ACC	testing	0.0	0.07487962	0.5718219195581509
12-17597472-17597481-AAG	testing	0.0	0.097730726	0.5057382938046765
12-17598515-17598524-TA	testing	3.3812194633666643	4.270341	0.7965555693175119
12-17598544-17598579-AC	testing	3.3627579932318303	3.6670718	0.9192174126417846
12-17599277-17599292-A	testing	0.285873791733215	0.68843156	0.4894195150346531
12-17599416-17599425-GA	testing	0.2091669085468129	0.20056066	1.0286339820614345
12-17599438-17599448-CAAAA	testing	2.9684809039936955	0.14343292	12.605036755068689
12-17599628-17599647-AC,12-17599646-17599655-AT,12-17599658-17599669-AT,12-17599674-17599683-AT,12-17599743-17599768-GT	testing	0.9755504185888436	2.3051467	0.4471870337841944
12-17600011-17600045-TGTA	testing	8.532260967491007	3.3928587	2.4714028562022867
12-17600645-17600655-T	testing	0.2516033065085121	0.21884152	1.1027525728409278
12-17600744-17600753-TAT	testing	0.9827755069829252	0.0703094	6.357696680176932
12-17600868-17600878-ATT	testing	0.0	0.07716474	0.5644464016937005
12-17601498-17601508-T	testing	0.4542994193489094	0.25540328	1.5596350696282526
12-17601652-17601661-AAT	testing	0.0	0.03146255	0.7606729064665184
12-17602944-17602956-T	testing	0.5020719856138092	0.4784871	1.0407699421712413
12-17603184-17603197-ATTT	testing	0.0	0.10687116	0.48339265850300256
12-17604692-17604701-TAT	testing	0.0	0.045173198	0.688832383509248
12-17604773-17604782-T	testing	0.0303448564517201	0.22341174	0.4030306891509879
12-17605593-17605602-AGA	testing	0.0	0.065739185	0.603357618779168
12-17605936-17605951-AAC	testing	0.4321375678079981	0.22569686	1.6338431012445076
12-17606156-17606165-A	testing	0.0	0.166284	0.375538898319088
12-17606517-17606526-AAT	testing	0.0	0.0954456	0.5116513239489658
12-17608296-17608304-T	testing	0.2407103207791238	0.15714356	1.324980959193082
12-17609503-17609521-T	testing	1.1943524404608106	1.0483363	1.127154510800373
12-17610811-17610820-AAT	testing	0.0	0.09087539	0.5239020074824733
12-17611652-17611661-A	testing	0.0	0.14571801	0.4069705757424944
12-17612620-17612629-AAT	testing	0.0	0.07716474	0.5644464016937005
12-17612707-17612720-AT	testing	0.8622204222167803	0.6747209	1.242022026534692
12-17612719-17612735-AC	testing	0.8234084919315818	0.7398465	1.0994967436687322
12-17614340-17614360-AAAC	testing	1.0920169982614107	0.8609573	1.2404474145327902
12-17615186-17615195-GCA	testing	0.0	0.052028537	0.6577712446183706
12-17615339-17615348-ATA	testing	0.0	0.03146255	0.7606729064665184
12-17615879-17615888-ATG	testing	0.0	0.06345409	0.6117925834709919
12-17619712-17619721-CCA	testing	1.3594191664071698	0.0954456	7.467137486887245
12-17620586-17620595-TCA	testing	0.0	0.09087539	0.5239020074824733
12-17621287-17621296-CA	testing	0.0	0.056598753	0.6385746890334433
12-17621588-17621601-T	testing	0.555305027346814	0.98435324	0.6043280023277414
12-17622266-17622280-TA	testing	0.3484556753838638	0.5156558	0.7284194762460839
12-17623313-17623322-TGA	testing	0.0	0.120581806	0.45334654663222773
12-17625481-17625493-GATT	testing	0.0	0.2348373	0.29865250974129826
12-17626140-17626149-ATT	testing	0.0	0.065739185	0.603357618779168
12-17627585-17627595-GGA	testing	0.0	0.06345409	0.6117925834709919
12-17627860-17627869-TGC	testing	0.0	0.036032766	0.7351170085007314
12-17628834-17628844-TTA	testing	0.6524214055769281	0.024607211	6.038345610487406
12-17629013-17629024-CTT	testing	0.0	0.09087539	0.5239020074824733
12-17629424-17629433-AAC	testing	0.0	0.09087539	0.5239020074824733
12-17629719-17629730-T	testing	0.9248607641253204	0.3719439	2.1715732825984624
12-17631416-17631425-TAC	testing	0.0910345693551606	0.07716474	1.0782877527162607
12-17631811-17631831-A	testing	12.857287243915463	1.377392	8.770378642848657
12-17632360-17632392-TAT	testing	4.549556544363724	5.2757893	0.8649067671539367
12-17635167-17635177-T	testing	0.5065994361299545	0.19599044	2.0493886090711393
12-17635945-17635957-ATTC	testing	0.0	0.12743714	0.4396819270590547
12-17636554-17636568-AAAT	testing	0.1213794258068808	0.10687116	1.0701318917865632
12-17636859-17636869-ACC	testing	0.0	0.10230094	0.4943130763505103
12-17636928-17636938-GT	testing	1.332066442292903	1.2905579	1.0298502797279443
12-17636939-17636967-TG	testing	1.7137785570895754	2.0400739	0.8475308058705708
12-17637478-17637488-AGA	testing	0.0	0.06345409	0.6117925834709919
12-17637996-17638021-TTTTC	testing	4.593451367956672	0.76612526	5.418905999758825
12-17638037-17638047-T	testing	0.458949586132502	0.4239301	1.0668399966570008
12-17641301-17641311-TA,12-17641337-17641348-TA	testing	1.2003795797329038	4.069251	0.31189764773886336
12-17641315-17641333-TA	testing	1.136217996269928	1.5876222	0.7325205820769174
12-17641618-17641628-T	testing	0.8433035633346704	0.45563602	1.6977005258490447
12-17642061-17642107-GT	testing	3.8139163853397617	6.4457655	0.597931041883453
12-17642139-17642147-A,12-17642197-17642206-TGC	testing	3.823226389667281	6.921068	0.5587791472276413
12-17642968-17642978-AT	testing	0.0	0.05431363	0.6480308965578737
12-17644293-17644305-ATTT	testing	0.0	0.14800313	0.4032207174159455
12-17646155-17646167-CTTT	testing	1.665167514731695	1.3819623	1.1911014974751348
12-17646164-17646194-T	testing	3.0894855746281453	3.7401955	0.8305529170658487
12-17646625-17646634-GAG	testing	0.0	0.058883846	0.6293906052601471
12-17646628-17646644-GAGGA	testing	0.0	0.104586035	0.48879191583140075
12-17646768-17646780-GAAA	testing	0.0	0.19142023	0.34314707664598304
12-17647696-17647706-TGT	testing	0.0	0.03831786	0.7229724346516061
12-17648417-17648426-TGG	testing	0.0	0.088590294	0.530249982005967
12-17649718-17649727-T	testing	0.1207485149029944	0.16171378	0.8434730295936057
12-17650562-17650571-ATG	testing	0.0	0.065739185	0.603357618779168
12-17651191-17651200-TCA	testing	0.2031839140544061	0.07944983	1.6895190931883644
12-17651249-17651258-ACA	testing	0.0	0.05431363	0.6480308965578737
12-17651441-17651451-TAA	testing	0.0	0.058883846	0.6293906052601471
12-17652503-17652512-TC	testing	0.0	0.058883846	0.6293906052601471
12-17652773-17652782-TA	testing	0.0	0.08402008	0.5434189573224836
12-17655025-17655036-AGG	testing	0.0	0.08402008	0.5434189573224836
12-17655130-17655141-AAT	testing	0.2224738527764173	0.10915628	1.5417842236265498
12-17655289-17655313-AT	testing	1.9513200504581163	6.7016973	0.3015894356924876
12-17655816-17655826-AAT	testing	0.0	0.08630517	0.5367537572897199
12-17655965-17655974-T	testing	0.2692669473197097	0.2782544	0.9762396612430937
12-17655980-17655990-T	testing	0.2409499493071866	0.34795022	0.7611335681611823
12-17656729-17656738-TGA	testing	0.0	0.13200736	0.43102080899502504
12-17658124-17658133-TA	testing	0.0	0.03146255	0.7606729064665184
12-17658195-17658204-AT,12-17658217-17658226-AT,12-17658221-17658236-ATATA,12-17658339-17658349-AT	testing	0.0606897129034402	0.30681825	0.3949914068590585
12-17659523-17659532-AG	testing	0.0	0.026892334	0.7880696717265836
12-17660315-17660325-AAC	testing	0.0	0.07944983	0.5572588171301137
12-17660854-17660872-CAGC	testing	0.0	0.18227977	0.35425847201164995
12-17661255-17661268-TAA	testing	0.0	0.08402008	0.5434189573224836
12-17661347-17661356-AT	testing	0.0	0.104586035	0.48879191583140075
12-17663582-17663592-TTC	testing	0.0	0.081734955	0.550251876420802
12-17663679-17663696-A	testing	0.9473982581422796	0.9980639	0.9538591134288993
12-17664481-17664490-CAC	testing	0.0	0.045173198	0.688832383509248
12-17664531-17664548-AAAAC	testing	0.0	0.23940751	0.29463107637188113
12-17664552-17664563-AAC	testing	0.0	0.111441374	0.47294433491526594
12-17664997-17665010-A	testing	0.2286685279748713	0.6313038	0.4494281692162291
12-17665087-17665096-ATT	testing	0.0	0.05431363	0.6480308965578737
12-17666239-17666248-TCT	testing	0.1286829806911782	0.104586035	1.1177839225007622
12-17667422-17667439-TTA	testing	0.0	0.24169263	0.29266068747224666
12-17668457-17668470-TTAT	testing	0.0	0.104586035	0.48879191583140075
12-17668626-17668635-T	testing	0.0303448564517201	0.11829671	0.5970995002706184
12-17668798-17668809-T	testing	0.7369692165962018	0.4584924	1.498622392348046
12-17669637-17669646-GT	testing	0.0	0.07487962	0.5718219195581509
12-17669725-17669734-A	testing	0.0303448564517201	0.14571801	0.5304652127522932
12-17672865-17672874-T	testing	0.1130531595317351	0.22112665	0.6634552427577565
12-17673706-17673716-TGT	testing	0.0	0.06345409	0.6117925834709919
12-17674136-17674145-TC	testing	0.0	0.7878338	0.11263369337819759
12-17675506-17675516-CTG	testing	0.0	0.120581806	0.45334654663222773
12-17676319-17676328-TAA	testing	0.0910345693551606	0.07487962	1.0923775415063264
12-17676647-17676660-T	testing	0.8517315388188168	0.59445643	1.3704697626873679
12-17677486-17677501-T	testing	0.5214000383745429	0.81982535	0.6755630711575222
12-17677505-17677518-A	testing	0.5776515293013363	0.5950277	0.9749993119717909
12-17678517-17678537-AG	testing	2.8523046338293288	0.8221105	3.2016820476822776
12-17678851-17678865-GAAA	testing	1.161159053722116	0.20056066	4.196021707305659
12-17678858-17678860-AG,12-17678868-17678884-AG	testing	8.459383235139653	0.9089446	8.483501705782114
12-17678921-17678933-GGAA,12-17678951-17678964-GGAG	testing	1.4158392058680145	0.39765137	3.045986200877965
12-17678932-17678948-AAAAG	testing	2.368579848437817	0.65872514	3.253589104003878
12-17678961-17678973-AGGA	testing	0.2100414778325029	0.24626285	0.8953934210167303
12-17678974-17678991-GGAA	testing	0.2100414778325029	0.29196504	0.790992680960789
12-17679754-17679768-A	testing	2.372589645204169	0.6507273	3.2935922873780785
12-17679819-17679834-ATTTT	testing	0.0	0.13657758	0.42269432293626474
12-17680162-17680171-TAA	testing	0.0	0.07259452	0.5793926713316275
12-17680944-17680956-CA	testing	0.0	0.12286693	0.44869824338675995
12-17681595-17681604-GAA	testing	0.2566527056144816	0.052028537	2.3459589406854686
12-17681688-17681697-A	testing	0.4729191466689599	0.21884152	1.7968774790339725
12-17681942-17681952-T	testing	0.1247618263729907	0.3410949	0.5095543529816162
12-17682596-17682608-ATTA	testing	0.7067496300004228	0.14571801	3.283233614013164
12-17682835-17682844-AC	testing	0.0	0.033747643	0.7476767272825885
12-17682919-17682928-AAT	testing	1.413884968077644	0.065739185	9.13414029444904
12-17683051-17683068-A	testing	0.6223626365187259	0.8518169	0.7589302485790343
12-17683140-17683149-CAT	testing	0.0	0.049743414	0.6678090029388537
12-17683336-17683346-TAT	testing	0.0	0.0108965635	0.9017411977784145
12-17684348-17684357-T	testing	0.4716217078658091	0.20513088	1.8733656451481053
12-17685106-17685118-ATTT	testing	0.0	0.1639989	0.37878945707728323
12-17685258-17685270-TGTT	testing	0.0	0.11601159	0.46293812290349795
12-17685533-17685555-A	testing	0.7701168220119536	2.606781	0.3214581534346346
12-17689026-17689040-CTGC,12-17689038-17689052-CTAT,12-17689049-17689068-TCTG,12-17689065-17689081-TCTA,12-17689081-17689085-ATCT,12-17689098-17689144-TCTA	testing	4.5425006167767545	4.087532	1.1086483916485306
12-17689082-17689101-TCTG	testing	2.1780727813534715	4.5079923	0.4943742595562653
12-17691221-17691230-TGA	testing	0.0	0.045173198	0.688832383509248
12-17691992-17692006-A	testing	0.5500109747767263	0.59988356	0.9287415963545799
12-17692114-17692125-T	testing	0.0743408314767345	0.36737365	0.3730223804374391
12-17692957-17692972-ATT	testing	0.0	0.27939695	0.26357618320337056
12-17693932-17693947-TTTA,12-17693950-17693964-TA,12-17693976-17693985-AT	testing	0.9195009998658156	1.5144987	0.6314659775605985
12-17694740-17694749-ACA	testing	0.4063678281088118	0.036032766	3.7223960300036225
12-17696362-17696376-TTA	testing	0.6536611956732847	0.104586035	3.68383499720929
12-17696917-17696926-TC	testing	0.0	0.065739185	0.603357618779168
12-17697055-17697069-TA	testing	0.4112628770745397	0.62787616	0.7024036576146959
12-17697085-17697099-TCTG	testing	1.6989163733436108	0.20741597	5.851733640720132
12-17697106-17697120-CTAC	testing	0.1213794258068807	0.14114779	0.9180238633200026
12-17697273-17697282-CAT	testing	0.0	0.09087539	0.5239020074824733
12-17700125-17700134-TGA	testing	0.0910345693551606	0.12743714	0.8399444758897364
12-17701172-17701184-TGTT	testing	0.0	0.10687116	0.48339265850300256
12-17701368-17701378-TCC	testing	2.805397450724553	0.07487962	16.61369947352672
12-17702990-17702999-ATT	testing	0.0	0.104586035	0.48879191583140075
12-17704440-17704450-GGA	testing	0.0	0.06116897	0.6204668305567752
12-17704672-17704681-CAG	testing	0.0	0.07716474	0.5644464016937005
12-17704716-17704725-TGC	testing	0.0	0.03146255	0.7606729064665184
12-17704994-17705018-AGGC	testing	1.7381506276644825	0.5690346	2.747467212703921
12-17706370-17706379-ATT	testing	0.0	0.07259452	0.5793926713316275
12-17706679-17706693-GTG	testing	0.0	0.12515202	0.44414436077455577
12-17706986-17707013-A	testing	1.4311054830620062	2.0400739	0.7154451456381979
12-17707395-17707415-T	testing	2.4203326633028457	1.4825071	1.5926201299841534
12-17707416-17707429-TG	testing	2.4081247397600194	0.81982535	2.7267401792742714
12-17707516-17707526-CA	testing	0.0	0.111441374	0.47294433491526594
12-17708582-17708592-GT	testing	0.0	0.0954456	0.5116513239489658
12-17709945-17709955-A	testing	0.9076605720747216	0.2325522	3.0300824113469154
12-17710913-17710924-A	testing	0.53054232967949	0.37537152	1.326420080192204
12-17711044-17711068-A	testing	1.0455736195853085	1.4048134	0.7612728724938975
12-17711718-17711727-TAA	testing	0.0	0.049743414	0.6678090029388537
12-17712426-17712438-T	testing	0.5051499594883299	0.5368288	0.9502553268450326
12-17715891-17715904-CTCC	testing	0.0	0.15257335	0.39592458982707396
12-17715905-17715921-TCCT	testing	0.0	0.38279814	0.20712590152066454
12-17716810-17716821-T	testing	0.0958438189460605	0.5556096	0.2987201818674719
12-17718664-17718673-GCA	testing	0.0	0.020036995	0.8330765027898274
12-17719103-17719116-CT	testing	1.7002166724031884	0.17313933	6.590836524359887
12-17719521-17719529-CTAT	testing	0.0	0.15485847	0.3923746383630099
12-17719536-17719546-T	testing	0.4713742146404183	0.40622053	1.1287061286124018
12-17722691-17722729-AATAGTAAAGA	validation	5.121620040988162	0.65815383	6.887283074185831
12-17723711-17723720-TGG	training	0.0	0.088590294	0.530249982005967
12-17726047-17726056-A	training	0.0801897504406614	0.17770955	0.6488424702739298
12-17726221-17726231-T	validation	0.5120382082241826	0.24854794	1.7559656448527068
12-17726787-17726799-T	training	0.9083545528327142	0.36051834	2.189607807655856
12-17727628-17727638-TTA	training	0.0	0.05431363	0.6480308965578737
12-17727782-17727792-T	training	0.0	0.21198621	0.3205269873947313
12-17728105-17728119-TTG	validation	0.0	0.12515202	0.44414436077455577
12-17728383-17728392-CTT	validation	0.0	0.09316051	0.517704162201684
12-17728926-17728941-TTTA,12-17729004-17729011-C	training	0.0	0.26225862	0.27604588125466833
12-17730029-17730037-T,12-17730087-17730096-AT,12-17730137-17730146-CAA,12-17730302-17730312-A	validation	1.2286229991822992	0.2931076	3.3797947411403375
12-17730404-17730413-A	training	0.9001362017264232	0.12743714	4.397418124965972
12-17730594-17730603-TA	training	0.0	0.06345409	0.6117925834709919
12-17732086-17732106-TATT	training	0.0	0.20970109	0.32289198594683666
12-17732180-17732194-TAAA	training	0.0	0.111441374	0.47294433491526594
12-17732656-17732664-A	training	1.6455776365997572	0.12743714	7.674989390913715
12-17733099-17733108-GT	training	0.0	0.042888105	0.6998483183747171
12-17733634-17733644-TAT	training	0.0	0.033747643	0.7476767272825885
12-17734312-17734321-T	training	0.0525749777501211	0.15485847	0.5986655171794805
12-17735621-17735630-CAA	training	0.0	0.10230094	0.4943130763505103
12-17735984-17735995-ATA	training	1.4874400964689534	0.19370532	5.404873484991533
12-17735998-17736008-A	training	1.2055141729061694	0.38222688	2.7072613059358477
12-17736147-17736159-GGTT	training	0.1213794258068807	0.15942869	0.8533344010906453
12-17736753-17736772-A	training	1.449575081743204	1.1580216	1.2317555451696567
12-17737655-17737663-ACAG	training	1.2947354334596717	0.088590294	7.395584384950753
12-17738680-17738689-TCA	training	1.349573403643041	0.10915628	6.930575565998023
12-17739423-17739437-ATA	training	0.0910345693551606	0.1137265	0.8938272481660469
12-17741193-17741204-A,12-17741230-17741259-TATT,12-17741256-17741266-T,12-17741267-17741284-T	training	5.152009564510598	3.7036338	1.380787384030134
12-17742442-17742504-AT	training	11.878957155587214	7.432933	1.5902115624269078
12-17743094-17743106-TTAG	training	0.0	0.17085424	0.3692022690876096
12-17743958-17743966-A	training	0.7682063294466175	0.14343292	3.566511585395342
12-17745542-17745556-A	training	1.8842397440500245	0.6850039	2.5276813835574887
12-17745975-17745985-T,12-17745991-17746000-T	training	0.5337948118472521	0.6850039	0.8073779147431651
12-17746005-17746026-T	training	1.0995790161607384	1.7201586	0.6590519178717384
12-17746467-17746477-TA,12-17746476-17746489-AC,12-17746501-17746512-TA,12-17746533-17746565-TA,12-17746587-17746601-TA	training	4.200231519723054	4.434869	0.9482592594677055
12-17746601-17746613-AT	validation	3.720507218244839	0.38793963	7.829876860473169
12-17746805-17746824-T	training	1.1108152101232094	1.1123195	0.9987591638369336
12-17748045-17748054-T	training	0.0	0.19370532	0.3404773192395698
12-17748461-17748476-T	training	0.5992558179679631	0.84724665	0.7381982485427244
12-17748514-17748523-A	training	0.0	0.1388627	0.41865054694600706
12-17754693-17754706-CTT	training	0.0	0.17313933	0.3661135143005586
12-17754849-17754858-T	training	0.1767810459862514	0.19370532	0.9423766855372298
12-17755802-17755816-GACA	training	0.0	0.29082248	0.2558706449025143
12-17756847-17756860-TTG	validation	0.0	0.13657758	0.42269432293626474
12-17757374-17757386-T	validation	1.209444843594271	0.5747473	1.9406448067213775
12-17758240-17758252-AT	training	0.0	0.72156566	0.12171881672853757
12-17758255-17758281-TG	training	1.8624373626713255	1.8207034	1.021728478572655
12-17760789-17760798-TCT	training	0.0	0.06802431	0.5951519753302364
12-17761040-17761049-TGG	training	0.0	0.056598753	0.6385746890334433
12-17761712-17761730-AATTTT	training	0.0	0.1639989	0.37878945707728323
12-17765056-17765065-CTA	training	0.0	0.0703094	0.5871666508131671
12-17767711-17767723-TAT	validation	0.0	0.052028537	0.6577712446183706
12-17767965-17767974-T	training	0.1532132433413585	0.24740541	0.7288696032147528
12-17768360-17768371-T	training	0.2478805782726311	0.30681825	0.8551253004815567
12-17773426-17773436-GGA	training	0.0	0.15485847	0.3923746383630099
12-17773858-17773870-AGGC	training	0.0	0.6393017	0.13526277567060918
12-17775719-17775733-T	training	0.752738830060392	0.69528687	1.0722405489485725
12-17776561-17776571-TAA	training	0.0	0.058883846	0.6293906052601471
12-17777135-17777146-AAT	training	0.0	0.097730726	0.5057382938046765
12-17779794-17779806-AAAT	training	0.0	0.058883846	0.6293906052601471
12-17780210-17780219-A	training	0.0428943268970594	0.13657758	0.6040062075918581
12-17780537-17780559-TATGTCA	validation	0.0	0.353663	0.22042793880038705
12-17781264-17781275-AG	training	0.0606897129034403	0.08630517	0.8625080715872796
12-17783124-17783133-ATT	training	0.0	0.065739185	0.603357618779168
12-17785454-17785463-T	training	0.1723398168358311	0.16171378	1.0406017475878844
12-17786335-17786344-CAG	validation	0.3746933975868508	0.15257335	1.8794278873319403
12-17786346-17786355-T	training	0.0677279713514685	0.19370532	0.5710757004723935
12-17786360-17786369-A	validation	0.0910718518669536	0.22112665	0.5950046558482568
12-17786735-17786748-A	validation	0.6049811200605149	0.47534508	1.2253187601091764
12-17787338-17787352-ACCC	training	0.2966318037018893	0.333097	0.9158036275981809
12-17787362-17787371-AT	training	0.0	0.065739185	0.603357618779168
12-17787404-17787413-TA	training	0.0	0.10001582	0.49996045312815757
12-17788178-17788205-TTTGTT	training	3.5686681289064928	1.4276645	2.4014881074388343
12-17788200-17788209-T	training	0.1515675827256919	0.48191476	0.4323100220480606
12-17788728-17788737-GCC	training	0.1575311083743771	0.07487962	1.4726193273657449
12-17788879-17788888-TA	training	0.0	0.058883846	0.6293906052601471
12-17789079-17789088-T	training	0.0	0.13657758	0.42269432293626474
12-17789570-17789580-T	training	0.3601591193300563	0.333097	1.0624851230326147
12-17789655-17789664-CTT	training	0.0	0.09316051	0.517704162201684
12-17790347-17790360-AGT	training	0.0	0.12515202	0.44414436077455577
12-17790361-17790370-TAG	training	0.0	0.09316051	0.517704162201684
12-17790922-17790932-GTT	training	0.0	0.120581806	0.45334654663222773
12-17791005-17791017-A	training	0.3251944919521996	0.49948156	0.7092703434484284
12-17792257-17792269-TGA	training	0.1286829806911782	0.08630517	1.2274644911420236
12-17793263-17793272-ATC	training	0.0	0.07487962	0.5718219195581509
12-17793341-17793350-A	training	0.0525103694581257	0.2953927	0.38571872838857596
12-17793398-17793407-TAT	training	0.0	0.09316051	0.517704162201684
12-17793708-17793718-AT	training	0.0	0.12972227	0.4353082528742207
12-17793721-17793731-ATA	training	0.0	0.08630517	0.5367537572897199
12-17794786-17794795-A	training	0.0	0.12743714	0.4396819270590547
12-17795087-17795107-A	training	1.2416700577945623	1.459656	0.8602346016009699
12-17795562-17795580-AAAT	training	1.5780487043609277	0.17542446	6.092591429101569
12-17795575-17795585-AAT	training	0.0	0.12286693	0.44869824338675995
12-17797833-17797845-CAAA	training	0.0	0.14114779	0.41468346029627723
12-17798165-17798175-AAT	training	1.376848758397516	0.25083306	4.209548434225429
12-17798761-17798782-AAAAAAC	training	0.3002602882794159	0.6507273	0.5331633580921008
12-17798887-17798896-A	training	0.7345769736339708	0.21884152	2.6175291525205715
12-17799083-17799092-A	training	0.0	0.12515202	0.44414436077455577
12-17799260-17799278-CAA	training	0.9500912168122424	0.66558045	1.371627523681205
12-17799276-17799285-A	validation	0.3380077237910852	0.5167627	0.7101722004120632
12-17800514-17800526-A	validation	0.2012428391603792	0.6210208	0.41780048392553887
12-17801126-17801136-A	training	0.0909599584877093	0.22569686	0.5863119419932673
12-17801251-17801261-CA	training	0.0	0.104586035	0.48879191583140075
12-17801480-17801492-GTGA	training	0.0	0.0703094	0.5871666508131671
12-17802107-17802116-ATG	validation	0.0	0.05431363	0.6480308965578737
12-17802739-17802749-GGT	validation	0.0	0.22341174	0.3092033702919999
12-17803456-17803465-CCA	training	0.0	0.09316051	0.517704162201684
12-17803740-17803753-T	training	0.4856155799956236	0.58788675	0.8513255706635193
12-17803754-17803765-ATT	training	0.5462074161309642	0.15942869	2.4908864787890814
12-17804591-17804608-T	training	1.7571708113844262	1.0072043	1.677351516232755
12-17806442-17806451-CCA	training	0.1286829806911784	0.111441374	1.0815432020942997
12-17807021-17807030-AAT	training	0.3005329177076327	0.104586035	1.9577725219985453
12-17810882-17810893-AGC	training	0.0	0.06345409	0.6117925834709919
12-17811587-17811596-T	training	0.3640916617541356	0.17085424	1.7134369458426628
12-17812574-17812604-TAT	training	1.9399644525203383	2.2137423	0.8816731459334682
12-17812715-17812725-AT	training	0.0	0.10915628	0.47811139115689
12-17813076-17813085-GCA	training	0.0	0.07487962	0.5718219195581509
12-17813706-17813718-CCAG	training	0.0	0.104586035	0.48879191583140075
12-17818255-17818270-TAT	training	0.0	0.120581806	0.45334654663222773
12-17818411-17818422-T	training	0.4700002898127451	0.45592165	1.0253248633377474
12-17818956-17818970-TTG	training	0.4998026445551699	0.10915628	2.8677247680785385
12-17819388-17819397-GT	training	0.0	0.088590294	0.530249982005967
12-17819991-17820017-T	training	1.618050870166031	1.3499708	1.1848865302432512
12-17820171-17820181-T	training	0.2001200512128613	0.26111606	0.8310902905089886
12-17820357-17820367-T	training	0.0678781721746836	0.5214668	0.27013216502423554
12-17820645-17820654-T	training	0.1793191988356973	0.19142023	0.9584756653156761
12-17821117-17821126-T	training	0.8230296287843029	0.15714356	3.589549856058238
12-17822491-17822500-ATT	training	0.0	0.07944983	0.5572588171301137
12-17823159-17823168-AAT	training	0.0	0.088590294	0.530249982005967
12-17826025-17826034-TCA	validation	0.0	0.14571801	0.4069705757424944
12-17826771-17826788-A	training	1.4815261870199077	0.9295106	1.5361922325228197
12-17826961-17826971-T	training	0.4686078486865828	0.36508852	1.2225798406862047
12-17827947-17827957-T	training	0.2532255780665521	0.3353821	0.8113001845196486
12-17829239-17829248-CAT	training	0.0	0.07944983	0.5572588171301137
12-17829527-17829538-AAT	training	0.5720599536540177	0.07944983	3.74511334813757
12-17829707-17829716-GTG	training	0.0	0.0703094	0.5871666508131671
12-17830495-17830504-AT	training	0.0	0.10915628	0.47811139115689
12-17830955-17830977-GA	training	1.1166533253191824	1.4642262	0.7777988409343753
12-17831084-17831093-ATT	training	0.0	0.0703094	0.5871666508131671
12-17831657-17831669-C	training	1.8797564728296727	1.7201586	1.087683497926869
12-17832617-17832626-AGA	validation	1.3129192305992583	0.081734955	7.774614578682777
12-17832891-17832901-ACA	training	0.0	0.088590294	0.530249982005967
12-17832943-17832953-AT	training	0.0857886537941186	0.14800313	0.7491383427060723
12-17833201-17833210-TAC	training	0.0	0.12286693	0.44869824338675995
12-17834598-17834608-A	training	0.576660452923467	0.47677326	1.1731827736318203
12-17834607-17834616-AG	training	0.5067359493882627	0.33652467	1.3899236196393268
12-17835398-17835423-T	training	1.218441966860791	1.4687965	0.8404161832722032
12-17835462-17835477-TTTG	training	0.0	0.20056066	0.3327115398269354
12-17835761-17835770-ATT	training	0.0	0.08402008	0.5434189573224836
12-17838649-17838666-TTG	validation	0.0910345693551606	0.28625226	0.4945849879432695
12-17838822-17838834-T	training	0.5490503829694774	0.38336942	1.3427626078817259
12-17839181-17839190-TC	training	0.0	0.056598753	0.6385746890334433
12-17839757-17839767-A	training	0.0429338790741091	0.20741597	0.4649526798302284
12-17839951-17839960-A	training	0.0910718518669539	0.17999467	0.6824124611620426
12-17840065-17840074-A	training	0.923796168048172	0.18227977	3.626884661441278
12-17840969-17840978-TAA	validation	0.0	0.104586035	0.48879191583140075
12-17841496-17841506-GTG	validation	0.0	0.10230094	0.4943130763505103
12-17843430-17843439-A	training	0.4820654134319003	0.12515202	2.585210709776889
12-17844174-17844186-A	validation	0.4862024268320985	0.49505416	0.9851244915792179
12-17845077-17845089-TA	training	1.6085799941172785	0.27596927	4.544467142533427
12-17845158-17845167-A	training	1.4159443990252385	0.14571801	6.16944764864911
12-17845419-17845428-T	training	0.0	0.15942869	0.38546237889109336
12-17847500-17847509-TC	training	0.2424230079875	0.07259452	1.9839738132328884
12-17848508-17848517-T	training	0.2489175077334579	0.353663	0.7691116704105423
12-17848900-17848909-A	training	0.5020077485284691	0.21198621	1.9295973002411515
12-17848950-17848959-AT	training	0.1601252999540667	0.17313933	0.9523538772467031
12-17848960-17848969-AT	training	0.1601252999540668	0.17999467	0.9290366132829129
12-17848988-17848997-AT	validation	0.0	0.23712242	0.29662815068781245
12-17849036-17849045-AT	training	0.0	0.1891351	0.34585908110084185
12-17849070-17849080-AT	validation	0.0	0.17313933	0.3661135143005586
12-17851360-17851369-TG	training	0.0	0.04745832	0.6781577329783766
12-17851842-17851854-TTCT	training	0.0	0.0954456	0.5116513239489658
12-17852645-17852657-ATA	training	1.5155582372938097	0.06802431	9.615026761864456
12-17852766-17852780-T	training	0.5609130825532254	0.52549255	1.0566282245139857
12-17856500-17856510-CTC	training	0.0	0.16856912	0.3723436261026584
12-17857945-17857954-AAT	validation	1.5006503669384603	0.18227977	5.670439532165058
12-17859567-17859577-AGG	training	0.9346549939609162	0.065739185	6.2426697341423285
12-17860811-17860820-TCA	training	1.000453937078854	0.15714356	4.279531391254186
12-17861553-17861562-A	training	0.0742723040403149	0.18456489	0.6124167462834748
12-17863936-17863945-CTG	training	0.0	0.097730726	0.5057382938046765
12-17864229-17864238-AG	training	0.0	0.03146255	0.7606729064665184
12-17865454-17865463-TCA	training	0.0	0.029177427	0.774129058941544
12-17866266-17866278-T	training	0.1287489144869127	0.3936524	0.4633805375744405
12-17867318-17867327-TTC	training	0.0	0.104586035	0.48879191583140075
12-17867414-17867423-A	training	0.0741579509254727	0.14571801	0.708771615582727
12-17867669-17867678-AT	training	0.0	0.08402008	0.5434189573224836
12-17868008-17868023-TGTA	training	0.2966318037018893	0.14114779	1.6447664882265325
12-17868029-17868038-AT	training	0.0	0.06345409	0.6117925834709919
12-17868500-17868515-TTTG	training	0.0	0.17999467	0.3571496557416611
12-17869330-17869340-AAC	training	0.0	0.058883846	0.6293906052601471
12-17872328-17872337-CAG	validation	0.0	0.08630517	0.5367537572897199
12-17872959-17872970-T	validation	0.9325114559072828	0.5175839	1.6718561735616535
12-17872974-17872984-GT	training	0.2091669085468127	0.10001582	1.5457122768929612
12-17873597-17873623-T	training	4.574520567908793	2.4513936	1.832144036070637
12-17874950-17874959-GA	training	0.0	0.03831786	0.7229724346516061
12-17876003-17876013-AGA	training	0.6748418807540433	0.12515202	3.441416518288591
12-17876306-17876317-A	training	0.4780781300947928	0.4444961	1.0616754281523646
12-17876552-17876568-CAAA	training	0.0	0.2645437	0.27431553473561604
12-17877373-17877391-AAAAT	training	0.0	0.1891351	0.34585908110084185
12-17880627-17880636-GA	training	0.0606897129034403	0.056598753	1.0261238344818768
12-17880941-17880951-ACA	training	0.0	0.065739185	0.603357618779168
12-17881910-17881920-TAATT	training	0.9862804402255796	0.111441374	5.13750180333949
12-17882113-17882122-A	training	0.4928432656266332	0.2748267	1.5816463064841253
12-17883854-17883868-TC	training	0.0606897129034403	0.19370532	0.5471120267873947
12-17884539-17884548-TAA	training	0.0	0.07259452	0.5793926713316275
12-17884617-17884626-T	validation	0.0525749777501211	0.13429248	0.6512158552853301
12-17886455-17886464-CA	training	0.0	0.05431363	0.6480308965578737
12-17887202-17887214-TAA	training	1.3420335509925676	0.08630517	7.740169266330975
12-17888987-17888999-T	training	0.4275610237395656	0.4039354	1.0468822466918688
12-17889979-17889988-CAA	training	0.1286829806911781	0.08402008	1.2427066692459763
12-17891209-17891220-TCC	training	0.0	0.0954456	0.5116513239489658
12-17891501-17891510-CAT	training	0.0	0.07944983	0.5572588171301137
12-17891609-17891632-TTTG	training	0.1715773075882377	0.8655275	0.28127350861393147
12-17893642-17893658-TC	training	0.0606897129034403	0.2702565	0.43399565680397323
12-17893717-17893735-TGTGTA	training	8.26878128956939	5.495159	1.4957182252674839
12-17893696-17893734-GT	training	8.26878128956939	5.604845	1.4669603275057235
12-17893756-17893768-TTG	training	0.1820691387103213	0.20513088	0.9244201658983886
12-17893768-17893780-GTTT	training	0.1213794258068807	0.20284575	0.7309973007938222
12-17894663-17894672-TG	training	0.0	0.026892334	0.7880696717265836
12-17894704-17894713-AC	training	0.0	0.04745832	0.6781577329783766
12-17895396-17895409-A	validation	0.368038680118077	0.4873419	0.796876027605177
12-17897044-17897053-AAT	training	0.0	0.033747643	0.7476767272825885
12-17898780-17898793-TCTT	training	0.6342377081544113	0.111441374	3.4725356455279712
12-17899157-17899166-AT	training	0.4498945871693624	0.07487962	3.1444177838982177
12-17899222-17899232-T	training	0.0428943268970594	0.23369473	0.4282187102477148
12-17900392-17900420-T	training	1.3865299223672534	2.3508487	0.6065367977905994
12-17900811-17900820-TGA	training	0.0	0.081734955	0.550251876420802
12-17903006-17903017-A	training	0.3972743229320801	0.37765664	1.041070679834117
12-17903680-17903689-ATT	training	0.0	0.07259452	0.5793926713316275
12-17904110-17904119-ATG	training	0.0	0.056598753	0.6385746890334433
12-17906842-17906851-TGA	training	0.0	0.10230094	0.4943130763505103
12-17906863-17906876-TATG	training	0.1715773075882378	0.08630517	1.457701402426126
12-17908646-17908656-TTG	training	0.0	0.081734955	0.550251876420802
12-17908703-17908712-TTG	training	0.0	0.052028537	0.6577712446183706
12-17909762-17909776-T	validation	0.2843019978943832	0.67129326	0.49825665259201574
12-17909805-17909819-AT	training	0.0	0.5456122	0.1548917446107741
12-17909829-17909839-TCT	validation	0.0	0.07716474	0.5644464016937005
12-17909851-17909861-TTA	training	0.0	0.06116897	0.6204668305567752
12-17910194-17910216-A	training	1.255585580449715	1.9943717	0.6472516700114478
12-17910414-17910424-ATG	training	0.0910345693551606	0.05431363	1.2379630325277204
12-17910849-17910860-TTC	training	0.0	0.09087539	0.5239020074824733
12-17914561-17914570-AG	training	0.1715773075882375	0.07259452	1.573499017166
12-17914574-17914584-GA	training	0.8339060757225717	0.065739185	5.6347934601136815
12-17915964-17915973-CAA	training	0.0	0.09087539	0.5239020074824733
12-17916188-17916197-A	training	0.1251421779700212	0.18684998	0.7848777886267282
12-17918943-17918952-AG	training	0.0	0.058883846	0.6293906052601471
12-17919282-17919294-A	training	0.0801897504406615	0.43878332	0.3344382495743586
12-17920983-17920995-AGGC	training	0.0	0.14343292	0.4107907837608817
12-17922159-17922168-A	training	0.0303448564517201	0.2748267	0.34774698934659704
12-17922315-17922329-AAAC	training	0.4200829556650061	0.19142023	1.7846494584984922
12-17922324-17922338-AAC	training	0.0	0.23140964	0.3017413736063924
12-17923311-17923331-A	training	0.631895052965147	1.377392	0.4953966536742767
12-17923333-17923343-A	training	0.8187199656936371	0.45963496	1.6416414830367945
12-17924558-17924567-A	training	0.0525103694581255	0.13657758	0.6446526735886194
12-17925848-17925859-A	training	0.5010330409981683	0.3513779	1.3315517684808411
12-17926741-17926751-ACA	training	0.0	0.0954456	0.5116513239489658
12-17926867-17926897-AC	training	2.2183725881498253	2.442253	0.9119362188381036
12-17926902-17926912-ACT	training	0.0	0.33081192	0.23211985406531926
12-17927230-17927260-A	training	2.514720602350633	2.4331126	1.0322164922122423
12-17927495-17927505-AGA	training	0.0	0.0703094	0.5871666508131671
12-17928857-17928867-TC	training	0.0	0.09316051	0.517704162201684
12-17929517-17929529-ATTT	training	0.1213794258068808	0.111441374	1.047001453021587
12-17929576-17929586-AGT	training	0.3385734379870256	0.049743414	2.928832903375808
12-17929983-17929994-TA	training	0.4352128870599783	0.10001582	2.6758527753453616
12-17930827-17930847-AAAT	training	0.2100414778325033	0.3936524	0.6280562554390565
12-17931021-17931030-TAT	training	0.1820691387103212	0.052028537	1.8553696843791978
12-17931230-17931240-A	training	0.0743636599223753	0.2599735	0.4843791554722091
12-17931369-17931384-T	training	0.3631814603489465	0.67243576	0.5996375159391203
12-17932128-17932137-AG	training	0.0	0.06345409	0.6117925834709919
12-17933668-17933687-AAAAT	training	2.969177690663833	0.21655643	9.695515237721859
12-17933765-17933775-T	training	0.3823966837404453	0.5214936	0.7761893022558001
12-17933904-17933917-T	training	0.3171148397535828	0.56874895	0.623724104170306
12-17933948-17933963-AAAT	training	0.0	0.13200736	0.43102080899502504
12-17934050-17934059-CAA	training	0.0	0.07487962	0.5718219195581509
12-17935702-17935711-AAT	training	0.0	0.081734955	0.550251876420802
12-17938133-17938143-T	training	1.3661611545100405	0.95693195	1.3871859531827384
12-17938139-17938158-TTTTG	training	2.209250300372948	3.082084	0.725703752752268
12-17938154-17938166-T	training	0.9669228299280892	1.3636814	0.7289310569418244
12-17938953-17938962-TAT	training	0.0	0.049743414	0.6678090029388537
12-17940145-17940157-AAG	training	0.361612432291422	0.0703094	2.710434258422741
12-17940494-17940508-TTAT	training	0.0	0.12515202	0.44414436077455577
12-17940514-17940527-TTCA	training	0.0	0.08630517	0.5367537572897199
12-17940741-17940750-ATT	training	0.0	0.0954456	0.5116513239489658
12-17940835-17940847-GT	training	0.5528389874239189	0.111441374	3.0875650071396095
12-17943651-17943663-T	training	1.0456142028887516	0.598741	1.6395405492002786
12-17944009-17944019-TTG	training	1.499955444000523	0.07716474	9.030890932363421
12-17944020-17944032-GTTT	training	2.0002562828558585	0.12515202	9.3281698421176
12-17947012-17947024-ACT	training	0.0	0.111441374	0.47294433491526594
12-17947120-17947130-TTG	training	0.0	0.06345409	0.6117925834709919
12-17947247-17947275-AT	training	8.810688217573755	4.8553286	1.7982032952514502
12-17947931-17947940-T	training	0.1950952071280925	0.15942869	1.1374810053895446
12-17948392-17948420-TG	training	3.5363587106250525	2.5885003	1.352560277052992
12-17948433-17948444-AT	training	2.979755622819696	2.6159215	1.1339634164020191
12-17948447-17948457-TA	validation	0.0	0.18227977	0.35425847201164995
12-17948506-17948521-TAT	training	0.0	0.12515202	0.44414436077455577
12-17949721-17949730-GCT	training	0.0	0.058883846	0.6293906052601471
12-17950817-17950826-CAC	training	0.0	0.049743414	0.6678090029388537
12-17951177-17951186-AAT	training	0.0	0.0954456	0.5116513239489658
12-17951850-17951862-A	validation	0.0959853903953756	0.3388098	0.4466294745362925
12-17952548-17952568-TATAT	training	0.1838411203153941	0.71242523	0.3493750684175504
12-17952591-17952600-TAT	training	0.203183914054406	0.21884152	0.9508921989030978
12-17952748-17952752-AT,12-17952789-17952804-TATAT,12-17952857-17952866-TA,12-17952924-17952933-TA	training	0.0	0.49633953	0.16768970522547785
12-17953734-17953743-TGA	training	0.0	0.042888105	0.6998483183747171
12-17954062-17954071-CAG	validation	0.0	0.0703094	0.5871666508131671
12-17954563-17954576-T	training	0.8109506940944842	0.69642943	1.1437933604418462
12-17955883-17955892-A	training	0.0	0.20056066	0.3327115398269354
12-17956352-17956369-A	validation	1.8520675484177664	1.8298438	1.0115158275596017
12-17957123-17957135-AAAT	training	0.0	0.08630517	0.5367537572897199
12-17959378-17959387-A	training	0.1245984631170993	0.10915628	1.073830836526158
12-17960941-17960979-T	training	3.93376387471717	3.8681617	1.0165321324272572
12-17960979-17960988-GA	training	3.938663316032599	4.3434644	0.9088996675730313
12-17961125-17961145-T	training	0.7092506978145305	1.5556307	0.4887869606516299
12-17961423-17961436-TTTA	training	0.0	0.10915628	0.47811139115689
12-17961573-17961587-GT	training	0.1813966742198738	0.23826495	0.831882446643892
12-17961722-17961731-CT	training	0.0	0.07944983	0.5572588171301137
12-17963571-17963582-T	training	0.560620236603897	0.40736306	1.3020660916935833
12-17964560-17964570-TC	training	0.0	0.036032766	0.7351170085007314
12-17966790-17966805-TTG	training	0.3385734379870257	0.20970109	1.4161184837516256
12-17968227-17968236-TA	training	0.0	0.01546675	0.86605018327787
12-17969107-17969118-A	training	0.0606897129034403	0.30110547	0.4006171067760316
12-17969318-17969332-TCAT	training	0.0	0.13429248	0.4268169426521927
12-17969437-17969446-TA	testing	0.0	0.09087539	0.5239020074824733
12-17969676-17969685-TAA	testing	0.0	0.08630517	0.5367537572897199
12-17969730-17969749-AAAC	testing	0.2100414778325029	0.4267865	0.5885524360106094
12-17969899-17969919-A	testing	4.192024255557676	1.436805	2.792822938211208
12-17970398-17970410-A	testing	0.2046737718169766	0.3993652	0.6101221547215878
12-17970864-17970876-TTTA	testing	0.0	0.12515202	0.44414436077455577
12-17971298-17971307-T	testing	0.0525749777501211	0.25083306	0.43489338704317404
12-17972239-17972250-TCA	testing	0.0	0.10001582	0.49996045312815757
12-17972649-17972658-TCT	testing	0.0	0.07716474	0.5644464016937005
12-17973268-17973312-TTTA,12-17973309-17973330-TTAC,12-17973334-17973343-T,12-17973344-17973355-T	testing	4.938037189577949	4.3434644	1.1338083837417374
12-17973484-17973494-CCA	testing	0.1286829806911781	0.10915628	1.0933593803216337
12-17973638-17973648-T	testing	0.1051660964099237	0.28967994	0.5264989940460464
12-17976823-17976835-AC	testing	0.0	0.081734955	0.550251876420802
12-17978090-17978102-TATT	testing	0.2709118854058742	0.097730726	1.875843440770425
12-17978216-17978229-A	testing	0.2188508968442216	0.5710341	0.47516347804712405
12-17979343-17979355-GTTT	testing	1.0175318164290947	0.22798195	3.407296701629754
12-17979488-17979498-CCA	testing	0.0	0.15257335	0.39592458982707396
12-17981182-17981192-T	testing	0.0955600468385736	0.2748267	0.5217345691717629
12-17982197-17982207-AC	testing	0.0	0.09316051	0.517704162201684
12-17982351-17982367-A	testing	0.3403684290315316	0.81411254	0.48174421612412366
12-17985258-17985268-A	testing	0.1045834542734064	0.22798195	0.6237643695740159
12-17985309-17985318-T	testing	0.0303448564517201	0.13657758	0.5509603084608444
12-17985975-17985984-T	testing	0.0	0.18456489	0.3514136968900134
12-17987031-17987040-GGA	testing	0.0	0.05431363	0.6480308965578737
12-17989228-17989237-TCT	testing	0.0910345693551606	0.08630517	1.0253852287360603
12-17989704-17989723-TC	testing	0.4162553239401551	0.56303614	0.7786232043703607
12-17990883-17990892-ATT	testing	0.0	0.081734955	0.550251876420802
12-17991057-17991068-T	testing	0.2582432590414625	0.48762754	0.6096434129711865
12-17995017-17995027-ATT	training	0.0	0.049743414	0.6678090029388537
12-17995234-17995254-TTTTC	training	1.0197966626186152	0.86781263	1.1570386952055125
12-17995387-17995396-CCA	training	0.0	0.097730726	0.5057382938046765
12-17996776-17996785-TGA	training	0.0	0.036032766	0.7351170085007314
12-17996874-17996883-A	training	0.1639693989609213	0.20056066	0.8782566519547876
12-17997502-17997518-A	training	0.9231565453084462	1.1900132	0.7931364929509604
12-17999100-17999112-A	training	0.4079020207408846	0.85867226	0.5297973477827393
12-18001160-18001169-A	validation	0.8746354341110025	0.19599044	3.2927936257367048
12-18002037-18002048-A	training	0.3237192523463659	0.3787992	0.8849623231333007
12-18002291-18002305-AAC	training	0.2031839140544056	0.1891351	1.0485890991941331
12-18003321-18003331-ATA	training	0.0	0.052028537	0.6577712446183706
12-18004321-18004330-AAG	validation	0.0	0.08402008	0.5434189573224836
12-18004379-18004392-TAAT	training	0.0	0.097730726	0.5057382938046765
12-18005950-18005959-ATG	training	0.0	0.056598753	0.6385746890334433
12-18005991-18006000-A	training	0.1001776392358771	0.14571801	0.8146640909059825
12-18006529-18006543-AAAC	training	0.1715773075882377	0.31253102	0.6583197248736294
12-18006538-18006555-AAC	training	0.5444776773532913	0.5004813	1.0732685220227363
12-18007884-18007895-GT	validation	0.0	0.12743714	0.4396819270590547
12-18008037-18008051-ATAA	training	0.0	0.09087539	0.5239020074824733
12-18010769-18010781-T	training	0.1485446080806295	0.4739169	0.4330672403628984
12-18011318-18011329-T	training	0.1846632985067137	0.4187886	0.5487076981003701
12-18011834-18011849-ATTG	training	0.0	0.13657758	0.42269432293626474
12-18011961-18011970-CTT	training	0.1820691387103213	0.088590294	1.4956715572558645
12-18012880-18012889-TA	training	0.121379425806881	0.104586035	1.0820847366580082
12-18012896-18012906-T	training	0.3173074700007627	0.24626285	1.2051754036009428
12-18013094-18013103-TG	training	1.1427423540557142	1.0963236	1.0388011688941974
12-18013106-18013140-TG	training	2.989930000538205	2.606781	1.14155153318211
12-18013332-18013341-GTG	training	0.0	0.045173198	0.688832383509248
12-18013470-18013494-AAAAAAT	training	0.5604385498392346	0.3787992	1.3793643553273158
12-18015304-18015313-T	training	0.525518086618326	0.22798195	1.9071722898724337
12-18015384-18015393-TAT	training	0.1286829806911782	0.06802431	1.3610112768276101
12-18017298-18017309-AG	training	0.0	0.036032766	0.7351170085007314
12-18018614-18018623-AAT	training	0.0	0.104586035	0.48879191583140075
12-18019224-18019239-CTGAA	training	0.1517242822586011	0.15485847	0.9877022421840683
12-18020691-18020713-AAAAT	training	0.3034485645172022	0.5610367	0.6103270280110049
12-18021302-18021313-A	training	0.4388249320556278	0.33652467	1.234351616497706
12-18022579-18022589-AAT	training	0.0	0.052028537	0.6577712446183706
12-18023780-18023792-A	training	0.1323022398881844	0.42164502	0.4453262869991252
12-18024646-18024655-CTG	training	0.0	0.088590294	0.530249982005967
12-18024876-18024886-CTC	training	0.0	0.06345409	0.6117925834709919
12-18025032-18025041-A	training	0.0855509018714933	0.11601159	0.8589858621544025
12-18026304-18026313-AAT	training	0.0	0.09316051	0.517704162201684
12-18027447-18027458-AC	training	0.0	0.22341174	0.3092033702919999
12-18027457-18027466-A	training	0.3362644927723904	0.39308113	0.884772233673575
12-18029167-18029176-TCA	training	0.0	0.09087539	0.5239020074824733
12-18030093-18030114-AT	training	4.716363913813768	3.7767572	1.2423692445360695
12-18030073-18030094-A	validation	5.03188162039458	3.8864424	1.2873336939208202
12-18030331-18030379-TG	training	5.441458553714405	4.7273626	1.1479267278812668
12-18030441-18030450-TTG	training	0.0	0.042888105	0.6998483183747171
12-18031514-18031523-TC	training	0.0606897129034402	0.07944983	0.8954575933754866
12-18040173-18040183-CTG	training	11.136562317781316	0.11829671	51.473805160789254
12-18041092-18041102-TGC	training	0.0	0.0703094	0.5871666508131671
12-18041451-18041460-GA	training	0.0	0.104586035	0.48879191583140075
12-18041462-18041471-AG	training	0.0	0.081734955	0.550251876420802
12-18041737-18041746-A	validation	0.0856896706599755	0.13657758	0.7848996961587632
12-18041907-18041916-T	training	0.0429338790741091	0.16856912	0.5322051882737266
12-18042073-18042082-A	validation	0.3473481863099036	0.20741597	1.4551885066670531
12-18042383-18042392-TGA	training	0.0	0.0703094	0.5871666508131671
12-18043292-18043304-AGC	validation	0.0	0.06345409	0.6117925834709919
12-18044121-18044130-TC	training	0.0	0.10915628	0.47811139115689
12-18044731-18044740-ACT	training	0.0	0.07259452	0.5793926713316275
12-18044754-18044766-TAT	training	0.0	0.10687116	0.48339265850300256
12-18044807-18044816-A	training	0.4263564673187233	0.25083306	1.5003046386755092
12-18045648-18045657-TC	validation	0.0	0.06116897	0.6204668305567752
12-18046444-18046453-AG	training	0.0	0.23026708	0.3027852488355787
12-18046462-18046478-A	training	0.5539155919883054	0.9660724	0.6133876010562747
12-18047014-18047026-GT	training	0.0	0.23026708	0.3027852488355787
12-18047737-18047756-TTTA	training	0.1213794258068807	0.25654584	0.6209003190357815
12-18048321-18048330-T	training	0.0303448564517201	0.166284	0.48949563793438633
12-18049903-18049914-AAT	validation	0.0	0.12743714	0.4396819270590547
12-18051646-18051655-GTG	training	0.1820691387103212	0.06802431	1.6787400508314614
12-18051895-18051906-A	training	0.3769459444388501	0.30910337	1.1658323529303856
12-18052515-18052526-TG	training	0.0857886537941188	0.15028825	0.7422987447238086
12-18052529-18052538-TA	training	0.0858281421100551	0.11829671	0.8512640529949127
12-18052555-18052564-TA	validation	0.0607176740718916	0.2725416	0.43140866435289804
12-18052581-18052590-TA	training	0.2187267701291844	0.5540385	0.48732111355705265
12-18052597-18052606-TA	training	0.6269657375993676	0.39022475	1.4829233685148855
12-18052620-18052629-AT	training	0.6159355524938913	0.48634216	1.221020082359234
12-18052628-18052647-AC	training	0.6191929862099959	1.2037238	0.551645207527849
12-18052646-18052656-AT	validation	0.5073485499253314	0.7786934	0.69119507432892
12-18052879-18052889-GT	validation	0.0606897129034402	0.11829671	0.7361068927856961
12-18052897-18052906-GT	training	1.6726737819856554	0.058883846	11.157042245727459
12-18053716-18053730-TTTA	training	0.0	0.09316051	0.517704162201684
12-18054530-18054539-A	training	0.0303448564517201	0.1639989	0.4937325740816348
12-18055078-18055090-T	training	1.112244515889379	0.40107903	2.4192681060498162
12-18055166-18055180-GA	validation	0.0606897129034403	0.16856912	0.598317903798621
12-18055181-18055191-AG	training	0.0606897129034402	0.111441374	0.7599728939684254
12-18055197-18055207-TG	training	0.0	0.09087539	0.5239020074824733
12-18055212-18055222-A	training	0.0606897129034403	0.34338	0.36241984957246676
12-18055907-18055934-A	training	1.5395835990101925	2.1223378	0.7377742479159526
12-18056039-18056050-AAT	training	0.0	0.07259452	0.5793926713316275
12-18056586-18056598-TATT	training	0.0	0.14343292	0.4107907837608817
12-18056934-18056943-AGT	validation	0.0	0.07487962	0.5718219195581509
12-18057820-18057829-A	training	0.03034485645172	0.120581806	0.590913905436607
12-18058257-18058268-A	validation	0.0803166497690621	0.36280343	0.3896182225120114
12-18058708-18058717-A	training	0.4759850529917459	0.15714356	2.239935750254628
12-18059194-18059208-AAC	training	0.0	0.166284	0.375538898319088
12-18060318-18060327-ATC	training	0.0	0.0703094	0.5871666508131671
12-18060510-18060519-CT	training	0.0	0.12515202	0.44414436077455577
12-18060766-18060775-AC	training	0.0	0.12743714	0.4396819270590547
12-18060776-18060785-AC	training	0.0	0.09087539	0.5239020074824733
12-18061011-18061020-AC	training	0.0	0.033747643	0.7476767272825885
12-18061155-18061166-A	training	0.2364972557063108	0.29653525	0.8485935505262415
12-18061377-18061386-GGA,12-18061433-18061442-AG,12-18061458-18061470-GA	training	4.300495468257169	2.6342025	1.609425588725476
12-18061472-18061532-AAAG	training	9.964400654835128	7.6157417	1.3043983386373765
12-18064190-18064199-TTC	training	0.0	0.06116897	0.6204668305567752
12-18064454-18064466-TATT	training	0.1213794258068807	0.12515202	0.9832442356363522
12-18065210-18065220-T	training	0.0303448564517201	0.2348373	0.3892781851117546
12-18065320-18065329-CT	training	0.0	0.07716474	0.5644464016937005
12-18065778-18065787-ATA	training	0.0	0.06345409	0.6117925834709919
12-18067789-18067798-CT	training	0.0	0.111441374	0.47294433491526594
12-18070111-18070120-CAG	training	0.0	0.10001582	0.49996045312815757
12-18070473-18070482-AT	training	0.0	0.08630517	0.5367537572897199
12-18073790-18073799-TG	testing	0.0	0.07944983	0.5572588171301137
12-18074942-18074953-AAT	testing	0.0	0.04745832	0.6781577329783766
12-18080613-18080622-TCA	testing	0.0	0.06345409	0.6117925834709919
12-18080635-18080644-AT	testing	0.0	0.05431363	0.6480308965578737
12-18081100-18081109-A	testing	0.0	0.17770955	0.36008844492384223
12-18081527-18081543-A	testing	1.2510857027663358	1.1306002	1.0979079174262574
12-18082143-18082159-A	testing	1.2632702347040048	0.9272255	1.3271382327483154
12-18082345-18082354-GGA	testing	0.0	0.056598753	0.6385746890334433
12-18085848-18085869-T	testing	2.495217650878508	1.4139538	1.7141987099464384
12-18086024-18086046-T	testing	2.5899558766509663	1.6241839	1.5601328121965217
12-18086576-18086594-GTTTTT	testing	0.0	0.20970109	0.32289198594683666
12-18090326-18090336-A	testing	0.0801897504406616	0.31253102	0.43679079076444144
12-18091948-18091957-TGA	testing	0.0	0.111441374	0.47294433491526594
12-18093136-18093145-AAT	testing	0.0	0.12743714	0.4396819270590547
12-18095189-18095202-T	testing	0.4313345703611422	0.50769365	0.8743460958677818
12-18095384-18095405-AGGA,12-18095406-18095422-GAAG	testing	13.109111091572483	0.98663837	12.155940243093463
12-18095823-18095843-GT	testing	1.3856261915212589	2.1588995	0.6576769756783154
12-18095842-18095851-TA	testing	1.3588643706776466	2.6524832	0.5300175385912063
12-18095850-18095865-TG	testing	0.7795386401914013	0.94779146	0.8394214629229764
12-18095864-18095873-TA	testing	0.7570911583758985	0.5000528	1.428359568317819
12-18095872-18095885-TG	testing	0.3484556753838634	0.56160796	0.6778269042952014
12-18095931-18095941-TA	testing	0.390190414256184	0.1891351	1.695368062390848
12-18095985-18095995-TA	testing	1.54443866755452	0.53347254	2.5959115253117684
12-18095991-18096006-TATAC	testing	0.1517242822586011	0.66043895	0.3310249721671952
12-18096036-18096046-TA,12-18096105-18096114-AT	testing	0.1483159018509451	0.84267646	0.26341582970147054
12-18096105-18096132-ATATATATACTATATATACTATATACT	testing	11.969915193399087	1.3545411	8.298091537873413
12-18096212-18096221-TA	testing	0.0	3.1734881	0.030548453803757526
12-18096283-18096292-TA	testing	0.0	0.31481612	0.24107067005978458
12-18096541-18096550-TG	testing	0.9027967002694806	1.062047	0.862957092328865
12-18096712-18096716-ATGC,12-18096772-18096784-ATGT,12-18096792-18096807-ATGT,12-18096840-18096855-ATGT,12-18096882-18097065-GTATGTATGCATGTATGCATGTATACGT,12-18097024-18097044-ATGT,12-18097049-18097065-TGTA,12-18097114-18097126-ATGT,12-18097139-18097163-TGCA	testing	66.47398285355857	1.3636814	45.48393035093468
12-18097214-18097226-ATGT	testing	1.8487726866452725	0.23026708	5.9005962284986815
12-18097476-18097493-TATAC	testing	1.9575150392451688	1.4642262	1.3153564613897715
12-18097580-18097610-ATATATACT	testing	0.7720978841470691	2.1314783	0.3908162065241993
12-18097676-18097738-AGTATGTGTATACTTTATATATACTGTGTAC	testing	12.165813574658042	2.9723985	3.9922599801614407
12-18097753-18097876-TATATATACTGTGTACAGTATGTGTATACTATATAC	testing	22.684474817166222	3.1186457	7.078901171746311
12-18098045-18098055-TA,12-18098081-18098091-TA,12-18098099-18098109-TA	testing	0.0857886537941189	4.5079923	0.04031878564426397
12-18098155-18098176-TATATAC	testing	3.385991047469475	1.5236391	2.147023342483853
12-18098187-18098197-TA	testing	0.3150622167487544	0.49048394	0.7029187224783021
12-18098266-18098330-GTATATATAGTATATATAATATATACAGTATA,12-18098326-18098353-TATAGTATA,12-18098407-18098457-ATAGTATATATACTATGTATAGCAC,12-18098461-18098473-TA,12-18098485-18098495-TA,12-18098568-18098577-AT,12-18098586-18098597-TA,12-18098601-18098610-TA,12-18098644-18098654-AT,12-18098692-18098701-TG	testing	17.879926536844955	4.105813	4.275018061156061
12-18098707-18098716-AC	testing	0.2091669085468127	0.088590294	1.6393574769378785
12-18098715-18098724-AT	testing	0.2646044797763688	0.081734955	2.0062429914837723
12-18098733-18098742-AT	testing	0.0	0.104586035	0.48879191583140075
12-18098833-18098844-TG	testing	0.7790158954577485	0.1137265	4.112807234749779
12-18098843-18098852-TA	testing	0.5733129135001878	0.31595868	1.6187014380855995
12-18098861-18098870-ATA	testing	0.0	0.056598753	0.6385746890334433
12-18099562-18099577-TTTCT	testing	0.0	0.17999467	0.3571496557416611
12-18099604-18099616-TTCC	testing	0.1213794258068807	0.10915628	1.0584402524604124
12-18099661-18099671-CT	testing	0.0	0.15028825	0.39953933115118273
12-18099687-18099696-TC	testing	0.0	0.12515202	0.44414436077455577
12-18100046-18100056-TA,12-18100064-18100080-AT	testing	1.6644187129832724	1.3316898	1.23240293601538
12-18104309-18104324-GA	testing	0.0	0.2142713	0.3181964118263424
12-18105712-18105726-GATA,12-18105719-18105727-AGAC,12-18105727-18105744-AGAT,12-18105748-18105757-AT	testing	3.943691386355253	2.4056914	1.6138026360130593
12-18108270-18108281-AG	testing	0.0	0.06116897	0.6204668305567752
12-18108750-18108760-CA	testing	0.0	0.06116897	0.6204668305567752
12-18111345-18111354-TAT	testing	0.0	0.07944983	0.5572588171301137
12-18112527-18112536-CAA	testing	0.0	0.06345409	0.6117925834709919
12-18113870-18113880-T	testing	0.494053203131684	0.21655643	1.876610761410482
12-18114040-18114050-TAT	testing	0.0	0.042888105	0.6998483183747171
12-18115978-18115991-ACAA	testing	0.0	0.104586035	0.48879191583140075
12-18117038-18117047-GTG	testing	0.0	0.07487962	0.5718219195581509
12-18117179-18117196-A	testing	0.9740250862620676	0.84953177	1.1311102168409466
12-18118134-18118159-A	testing	0.8707845035676942	1.9303886	0.47812744002192203
12-18118297-18118306-AG	testing	0.0	0.040602982	0.7112224689516187
12-18118321-18118330-AT	testing	0.0	0.08402008	0.5434189573224836
12-18118331-18118345-AAAT	testing	0.0	0.13429248	0.4268169426521927
12-18118447-18118456-AT	testing	0.0606897129034403	0.024607211	1.2895699343069342
12-18119849-18119858-ATT	testing	0.0	0.07716474	0.5644464016937005
12-18122475-18122484-TTA	testing	0.0	0.056598753	0.6385746890334433
12-18122564-18122573-TA	testing	0.0	0.065739185	0.603357618779168
12-18122704-18122713-A	testing	0.0303448564517201	0.11601159	0.603416031758852
12-18123336-18123349-ATAC	testing	0.0	0.07716474	0.5644464016937005
12-18123346-18123355-AC	testing	0.0	0.09087539	0.5239020074824733
12-18124752-18124761-T	testing	0.0	0.19599044	0.33784874943934007
12-18125231-18125244-TATT	testing	0.0	0.14343292	0.4107907837608817
12-18125767-18125777-T	testing	0.0803166497690622	0.3936524	0.36527048135299695
12-18126080-18126090-A	testing	0.186501654114554	0.23826495	0.8469741074697629
12-18126305-18126314-TTA	testing	0.0	0.08402008	0.5434189573224836
12-18126581-18126590-T	testing	0.0677279713514688	0.20056066	0.558050316203953
12-18126935-18126945-T	testing	0.0525749777501208	0.23826495	0.4510516911377333
12-18127206-18127215-TC	testing	0.0	0.056598753	0.6385746890334433
12-18128541-18128550-CAG	testing	0.0	0.10687116	0.48339265850300256
12-18129875-18129884-T	testing	0.060605751996875	0.2142713	0.5110417400407704
12-18131700-18131716-AAATA	testing	0.0	0.15028825	0.39953933115118273
12-18132714-18132723-GTG	testing	0.572059953654019	0.1137265	3.144485843608626
12-18132854-18132869-AAAT	testing	0.0	0.14114779	0.41468346029627723
12-18133349-18133359-TGA	testing	0.0	0.08402008	0.5434189573224836
12-18133758-18133767-AAT	testing	0.0	0.056598753	0.6385746890334433
12-18134128-18134166-TG	testing	14.912517992543554	4.526273	3.2450566563070438
12-18137544-18137553-A	testing	0.0	0.09087539	0.5239020074824733
12-18138937-18138949-CCTC	testing	0.0	0.11829671	0.4580921077555406
12-18140073-18140082-TA	testing	0.0	0.08630517	0.5367537572897199
12-18141386-18141396-TAA	testing	0.0	0.03831786	0.7229724346516061
12-18141585-18141604-TTTTG	testing	0.1517242822586011	0.21198621	0.8068442584645041
12-18142466-18142475-A	testing	0.1742010448381711	0.14571801	1.1159175708698401
12-18146500-18146510-A	testing	0.0	0.15942869	0.38546237889109336
12-18148219-18148243-A	testing	2.584392472412063	3.3928587	0.7685373795430267
12-18148242-18148262-AT	testing	2.5913324162924325	4.124094	0.6371383819328909
12-18148263-18148277-TA	testing	1.843423255728274	2.78959	0.6725602094858696
12-18148723-18148732-TG	testing	0.0	0.12972227	0.4353082528742207
12-18148742-18148751-AC	testing	0.1715773075882377	0.024607211	2.1794670260956064
12-18149292-18149301-A	testing	0.0	0.15714356	0.38888782592883137
12-18149583-18149593-A	testing	0.0	0.24854794	0.2869045790372481
12-18149856-18149865-A	testing	0.4993057277270811	0.22112665	1.8662597069632219
12-18150673-18150688-AAAC	testing	0.1715773075882378	0.20513088	0.8900354745748377
12-18151324-18151333-AT	testing	0.0	0.097730726	0.5057382938046765
12-18152119-18152128-TAT	testing	0.0	0.065739185	0.603357618779168
12-18152396-18152406-CCT	testing	0.0	0.09316051	0.517704162201684
12-18152791-18152810-A	testing	0.6620978801294539	1.0689023	0.6519773980506787
12-18153071-18153080-TTA	testing	0.0	0.022322118	0.8175136405012216
12-18153660-18153673-TG	testing	0.0	0.09087539	0.5239020074824733
12-18153676-18153689-TG	testing	0.191120093677146	0.08630517	1.5625980410374332
12-18154101-18154110-TC	testing	0.0	0.07259452	0.5793926713316275
12-18154271-18154286-CTAG	testing	0.0	0.14800313	0.4032207174159455
12-18156374-18156390-A	testing	0.5644071125082015	0.76955295	0.7640789586283406
12-18159142-18159151-A	testing	0.4757933437482502	0.15257335	2.2797074344868538
12-18160990-18161002-AGC	testing	2.908556181427282	0.07944983	16.76544458931659
12-18162415-18162424-A	testing	0.1167644352755362	0.166284	0.8140347721813411
12-18163040-18163054-T	testing	0.62928951661389	0.67243576	0.9441426127318211
12-18163176-18163188-GTTA	testing	0.0	0.08630517	0.5367537572897199
12-18163507-18163528-AT,12-18163530-18163541-AT,12-18163540-18163564-AC,12-18163598-18163614-TA,12-18163613-18163622-AC,12-18163621-18163635-AT,12-18163649-18163660-TG,12-18163659-18163668-TA	testing	3.2057802900178136	3.648791	0.8818257112807338
12-18163693-18163702-AC	testing	0.0	0.05431363	0.6480308965578737
12-18163766-18163781-TG	testing	0.3322375927367548	0.7741232	0.494481318808098
12-18163780-18163796-TA	testing	1.0356315440981727	1.2220047	0.859022319737723
12-18166304-18166313-TTA	testing	0.0	0.01546675	0.86605018327787
12-18166315-18166325-AGT	testing	0.0	0.042888105	0.6998483183747171
12-18167690-18167708-AAAAT	testing	0.0	0.22112665	0.3114036159876485
12-18168156-18168165-T	testing	0.0428943268970594	0.166284	0.5366237809896931
12-18170459-18170468-CAG	testing	0.0	0.06802431	0.5951519753302364
12-18170624-18170633-TTG	testing	0.0	0.07944983	0.5572588171301137
12-18170669-18170679-T	testing	0.0	0.2496905	0.28596716239074266
12-18170820-18170829-GAG	testing	0.0	0.04745832	0.6781577329783766
12-18171411-18171420-A	testing	0.0957197721652965	0.19827554	0.6561710429400162
12-18171484-18171493-T	testing	0.2100657194481234	0.19599044	1.0475531555955777
12-18171684-18171716-TC	testing	4.647731210241508	1.9395291	2.327856567597642
12-18172245-18172254-ATA	testing	0.2573659613823564	0.06802431	2.126870578324984
12-18172565-18172581-ACCAA	testing	0.0	0.19142023	0.34314707664598304
12-18173929-18173942-AG	testing	0.0	0.15028825	0.39953933115118273
12-18173995-18174005-AG	testing	0.4071523227156862	0.21884152	1.5906094122110765
12-18174069-18174078-AG	testing	0.0	0.081734955	0.550251876420802
12-18174364-18174391-A	testing	4.396109370423749	2.4056914	1.794358782739067
12-18175922-18175931-CTG	testing	0.1286829806911781	0.08630517	1.227464491142023
12-18176697-18176707-CTC	testing	0.0	0.11829671	0.4580921077555406
12-18176984-18176994-CT	testing	0.0	0.081734955	0.550251876420802
12-18177976-18177985-CTT	testing	0.0	0.07487962	0.5718219195581509
12-18178367-18178376-CAG	testing	0.0	0.104586035	0.48879191583140075
12-18179624-18179633-AAG	testing	0.0	0.22798195	0.30489482729156286
12-18179647-18179662-GAG	testing	0.2566527056144813	0.4342131	0.6676225379244374
12-18179666-18179680-AAG	testing	0.3632562294298181	0.6507273	0.617076572851178
12-18179672-18179694-AAGAAGA	testing	0.5998276946198262	2.0583549	0.32424125180702495
12-18179686-18179706-AAG	testing	0.3755079051456795	1.395673	0.3179223701609105
12-18180588-18180601-ATAA	testing	0.1715773075882377	0.12515202	1.2061952967965275
12-18183601-18183610-ATA	testing	0.0	0.040602982	0.7112224689516187
12-18183798-18183811-ACAT	testing	0.1715773075882378	0.09316051	1.405967024979577
12-18186802-18186814-TTG	testing	1.2816912217501908	0.11601159	6.396375406292741
12-18188492-18188501-TCA	testing	0.0	0.09087539	0.5239020074824733
12-18189392-18189402-AC	testing	0.2100414778325033	0.0954456	1.5863313261209426
12-18189401-18189413-CT	testing	0.2100414778325033	0.1891351	1.072306606262966
12-18189877-18189909-GT	testing	2.5959631228388647	4.9650145	0.5322715508196206
12-18190036-18190046-CCA	testing	0.0	0.08402008	0.5434189573224836
12-18190537-18190561-TTTTG	testing	0.6765901787115793	0.80954236	0.8538251904084811
12-18191571-18191581-TTC	testing	0.0	0.07716474	0.5644464016937005
12-18193122-18193151-A	testing	7.569382712632796	2.3508487	3.129276284020632
12-18193175-18193184-AGC	testing	0.0	0.27368414	0.2676056843086784
12-18193210-18193221-T	testing	0.5248490812000245	0.34680766	1.3984744155908706
12-18194425-18194444-TTTG	testing	0.1213794258068806	0.30224803	0.5503555251889751
12-18194814-18194828-AAC	testing	0.0910345693551606	0.25083306	0.5445170114673931
12-18195285-18195296-G	testing	0.8331037356308268	1.1808727	0.7284906108396461
12-18198628-18198637-AAC	testing	0.0	0.09316051	0.517704162201684
12-18203135-18203145-TC	testing	0.0	0.07716474	0.5644464016937005
12-18203773-18203782-A	testing	0.0606897129034403	0.097730726	0.8126694123574921
12-18204104-18204119-AAAC	testing	0.1715773075882378	0.12972227	1.1821984328652064
12-18205948-18205957-TA	testing	0.0	0.08630517	0.5367537572897199
12-18206347-18206356-T	testing	0.0	0.17313933	0.3661135143005586
12-18206511-18206520-T	testing	0.4003132498851675	0.17313933	1.831714421665922
12-18206791-18206804-T	testing	0.5980572122773982	0.585316	1.0185917332696133
12-18207284-18207294-TAT	testing	0.0	0.06345409	0.6117925834709919
12-18207322-18207333-CTG	testing	0.0	0.07944983	0.5572588171301137
12-18208181-18208195-TAAA	testing	0.0	0.2325522	0.30070467132678724
12-18208346-18208357-CAA	testing	0.0	0.08630517	0.5367537572897199
12-18209851-18209860-ATA	testing	0.0	0.058883846	0.6293906052601471
12-18211017-18211026-AAT	testing	0.0	0.056598753	0.6385746890334433
12-18211254-18211265-CAA	testing	0.0	0.10230094	0.4943130763505103
12-18211736-18211746-AT	testing	0.0	0.06116897	0.6204668305567752
12-18212472-18212487-A	testing	0.7411811465958579	0.7844062	0.9511253387819509
12-18213669-18213678-CAA	testing	1.069264050835022	0.058883846	7.359238086639859
12-18215313-18215324-TAA	testing	0.0	0.08402008	0.5434189573224836
12-18215566-18215577-AAT	testing	0.0	0.08402008	0.5434189573224836
12-18215713-18215724-TC,12-18215739-18215750-GT,12-18215799-18215810-T	testing	4.457769087655734	0.53911394	7.131387382437213
12-18216700-18216709-A	testing	0.0428943268970593	0.20284575	0.47183864028819716
12-18217640-18217649-AAT	testing	0.0	0.07259452	0.5793926713316275
12-18218164-18218173-CTT	testing	0.6141394783989426	0.05431363	4.62784446454239
12-18219258-18219286-TG	testing	4.088091854893374	4.288622	0.9543068085821413
12-18219596-18219605-TA	testing	0.0	0.17085424	0.3692022690876096
12-18220130-18220140-AAT	testing	0.0	0.056598753	0.6385746890334433
12-18220180-18220195-T	testing	1.7206158428693792	0.75926995	2.11879380032943
12-18220319-18220328-CAC	testing	0.0	0.104586035	0.48879191583140075
12-18220905-18220914-AAT	testing	0.0	0.049743414	0.6678090029388537
12-18220947-18220966-ATTTAT	testing	0.0	0.2428352	0.2916853345280765
12-18224825-18224834-A	testing	0.3232535775352353	0.11829671	1.9388912344818907
12-18225611-18225624-TTA	testing	0.0	0.12286693	0.44869824338675995
12-18226783-18226792-GTG	testing	0.0910345693551606	0.033747643	1.4283210161330515
12-18226920-18226948-TAT	testing	5.954880951012827	3.3928587	1.7335029759471308
12-18226940-18226942-T,12-18226946-18226964-T	testing	7.339459949089558	4.270341	1.7022607501541773
12-18227993-18228006-TTTC	testing	0.0	0.1388627	0.41865054694600706
12-18228313-18228329-TTTG	testing	0.0	0.19142023	0.34314707664598304
12-18231589-18231598-ATT	testing	0.5981678879382879	0.08402008	3.793976656994649
12-18232922-18232930-A	testing	0.0	0.104586035	0.48879191583140075
12-18234009-18234022-TTTA	testing	0.0	0.104586035	0.48879191583140075
12-18234403-18234417-TTC	testing	0.4539630382585082	0.18456489	1.946701992148463
12-18234839-18234854-TTTC	testing	0.0	0.17542446	0.36307595919403823
12-18235894-18235913-T	testing	2.39422391104696	1.1534514	1.9898848180687019
12-18236194-18236210-TCTGT	testing	0.0	0.15714356	0.38888782592883137
12-18237558-18237567-CTT	testing	0.0	0.065739185	0.603357618779168
12-18238837-18238851-T	testing	0.1513210127528359	0.6347315	0.3420583066777944
12-18239401-18239418-T	testing	1.9080110896877027	0.7421316	2.384438595687067
12-18240657-18240666-AC	testing	0.0	0.052028537	0.6577712446183706
12-18241097-18241113-T	testing	0.4944858933952274	0.7101401	0.7338062804140016
12-18242277-18242286-ATT	testing	0.1286829806911781	0.13200736	0.9856712334090526
12-18243194-18243224-TG	testing	2.416959931273953	4.434869	0.5550237352554072
12-18243837-18243845-A	testing	0.0	0.15485847	0.3923746383630099
12-18244854-18244863-AAG	testing	0.0	0.065739185	0.603357618779168
12-18248576-18248606-AAC	testing	5.96758563537664	2.9358368	1.9986534307037318
12-18249929-18249940-A	testing	0.4812831194991337	0.40450668	1.1521812149229296
12-18251708-18251717-TAA	testing	0.0	0.05431363	0.6480308965578737
12-18253462-18253472-GT	testing	0.7091950547995504	0.08630517	4.343384860439194
12-18253477-18253486-TA	testing	0.0	0.07944983	0.5572588171301137
12-18253851-18253864-T	testing	0.521608339974039	0.539828	0.9715241283189217
12-18254014-18254023-A	testing	0.4953064495069726	0.11601159	2.7559005028710386
12-18254853-18254874-AAT	testing	0.0	0.45877802	0.17896194270490454
12-18255216-18255255-AAAT	testing	7.207580883424357	3.813319	1.8673614094389843
12-18255252-18255271-AAAC	testing	3.1892751679844324	2.707326	1.1716755261000797
12-18255463-18255475-CTTT	testing	0.0	0.111441374	0.47294433491526594
12-18255561-18255571-GT	testing	0.0	0.06802431	0.5951519753302364
12-18256961-18256970-TTG	testing	0.0	0.13657758	0.42269432293626474
12-18257637-18257655-AAAAG	testing	0.1517242822586011	0.40507796	0.4983869861567531
12-18257659-18257673-GAAA	testing	0.1213794258068808	0.35480553	0.48675623140923724
12-18257674-18257686-AGAA	testing	0.1213794258068808	0.5109071	0.36237821725575103
12-18257720-18257728-GGAA,12-18257736-18257749-GGAA,12-18257776-18257789-AAAG,12-18257788-18257801-AGAA,12-18257799-18257813-AAAG,12-18257870-18257885-AAAG	testing	2.0099674396116924	0.7684104	2.429689280104997
12-18257765-18257776-AAG	testing	0.9164042926896184	0.36623108	2.1800440517385034
12-18257847-18257863-AGAA	testing	2.0017220650152296	0.49562544	3.52859687291938
12-18258278-18258288-T	testing	0.5086057452745212	0.27596927	1.6187646008263419
12-18258614-18258628-T	testing	0.2151531413160402	0.48919857	0.5348844300759933
12-18258649-18258658-TA	testing	0.0	0.058883846	0.6293906052601471
12-18260396-18260405-TTA	testing	0.0	0.056598753	0.6385746890334433
12-18260698-18260707-CAA	testing	0.0	0.07487962	0.5718219195581509
12-18261380-18261389-T	testing	0.0303448564517201	0.14800313	0.5255774652994102
12-18261844-18261856-TC	testing	0.0	0.11829671	0.4580921077555406
12-18262614-18262629-A	testing	0.6520108724010046	0.74898696	0.8857743497037983
12-18263707-18263717-TTG	testing	0.0	0.12286693	0.44869824338675995
12-18264060-18264071-TTG	testing	0.0	0.10687116	0.48339265850300256
12-18264653-18264664-T	testing	0.0858677581482182	0.28967994	0.47697543309059787
12-18265070-18265079-TG	testing	0.0	0.12286693	0.44869824338675995
12-18265399-18265408-AT	testing	0.0	0.049743414	0.6678090029388537
12-18265625-18265636-TG	testing	0.0	0.111441374	0.47294433491526594
12-18266013-18266041-A	testing	3.1368361154570104	2.606781	1.1958248988215192
12-18266814-18266828-CTCC	testing	0.0	0.2348373	0.29865250974129826
12-18266831-18266845-TCC	testing	1.7199387405005675	0.1388627	7.619183491187898
12-18267274-18267283-TC	testing	0.0	0.06116897	0.6204668305567752
12-18268382-18268406-TTA	testing	1.099856834962054	1.0986087	1.0010413197919006
12-18268923-18268934-T	testing	0.1134578052619812	0.36508852	0.4589616730638314
12-18269328-18269338-T	testing	0.0303448564517201	0.34795022	0.290980672923255
12-18269759-18269769-TTA	testing	0.0	0.07716474	0.5644464016937005
12-18269897-18269906-T,12-18269912-18269927-T	testing	0.9782751890765274	1.0369108	0.948425495717454
12-18270373-18270383-T	testing	0.1248977991956175	0.32738423	0.526219227124074
12-18270489-18270498-ACT	testing	0.0	0.07487962	0.5718219195581509
12-18272514-18272526-ATTT	testing	0.0	0.104586035	0.48879191583140075
12-18272988-18273003-CA	testing	0.9501658006218716	0.32395655	2.477059973768236
12-18273015-18273024-AC	testing	0.0	0.17313933	0.3661135143005586
12-18273025-18273038-AC	testing	0.0	0.2953927	0.2529131165041742
12-18273043-18273057-AG	testing	0.9385838539288268	0.2428352	3.0293967886868876
12-18273063-18273072-AG	testing	0.0	0.0703094	0.5871666508131671
12-18274055-18274064-TCA	testing	0.0	0.11601159	0.46293812290349795
12-18274798-18274811-ATA	testing	0.0	0.17085424	0.3692022690876096
12-18275381-18275393-ATTT	testing	0.4821499097218959	0.2142713	1.8523801241853644
12-18277147-18277164-ATCT	testing	0.0	0.4296429	0.18880645808713759
12-18277258-18277269-TG	testing	0.0	0.07716474	0.5644464016937005
12-18278018-18278028-TG	testing	0.0	0.049743414	0.6678090029388537
12-18280928-18280938-AGA	testing	0.0910345693551606	0.08630517	1.0253852287360603
12-18281268-18281287-A	testing	0.7476299424481501	1.3271197	0.5939445320866568
12-18282947-18282957-A	testing	0.7643921142265575	0.32052892	2.0554879179927923
12-18284346-18284357-AAC	testing	0.0	0.058883846	0.6293906052601471
12-18284409-18284418-A	testing	0.0303448564517201	0.10687116	0.6300774668238923
12-18284786-18284795-AAT	testing	0.0	0.10230094	0.4943130763505103
12-18285743-18285758-ATAAA	testing	0.0	0.17542446	0.36307595919403823
12-18287216-18287227-T	testing	0.0525749777501211	0.32738423	0.35699721009855956
12-18287706-18287715-A	testing	0.0	0.14800313	0.4032207174159455
12-18287867-18287877-A	testing	0.209669422090428	0.23026708	0.9376333302442011
12-18288171-18288180-AGA	testing	0.0910345693551606	0.088590294	1.0129607696309155
12-18289589-18289599-CAG	testing	0.3725673444529326	0.049743414	3.1558472712057473
12-18291891-18291907-A	testing	0.3001415535664316	0.7604125	0.46505781072035973
12-18292210-18292228-A	testing	5.361929277647936	3.5756676	1.485969318239749
12-18292227-18292255-AT	testing	5.799774116866307	5.0746994	1.140119195496903
12-18292724-18292735-GA	testing	0.1356562843804751	0.029177427	1.8242837766111806
12-18292806-18292815-GAA	testing	0.0	0.045173198	0.688832383509248
12-18294455-18294464-T	testing	0.0303448564517201	0.22569686	0.40020298768529766
12-18294611-18294620-A	testing	0.0303448564517201	0.19370532	0.4437946730134821
12-18294883-18294892-ATT	testing	0.0	0.052028537	0.6577712446183706
12-18295038-18295047-ATT	testing	0.0	0.097730726	0.5057382938046765
12-18295105-18295114-ATT	testing	0.3616124322914215	0.10915628	2.207021621781672
12-18296735-18296747-TC	testing	0.0	0.1891351	0.34585908110084185
12-18297905-18297919-TTTC	testing	0.1715773075882377	0.111441374	1.2844094911539767
12-18298408-18298421-T	testing	1.115120082775279	0.74670184	1.4351215804317599
12-18299288-18299297-GT	testing	0.0	0.056598753	0.6385746890334433
12-18299683-18299692-TAT	testing	0.0	0.06345409	0.6117925834709919
12-18301414-18301423-T	testing	0.0	0.17770955	0.36008844492384223
12-18302408-18302420-GTG	testing	0.0	0.08402008	0.5434189573224836
12-18303100-18303114-TCTT,12-18303115-18303141-TTCT,12-18303134-18303151-TTTCT,12-18303159-18303174-TCTT,12-18303177-18303186-TC,12-18303185-18303199-TTCT,12-18303241-18303255-TCCT,12-18303254-18303267-CTTC,12-18303264-18303278-TCCC	testing	11.775458024333222	2.5519385	4.478029194241579
12-18303282-18303300-CTTT	testing	0.3833752757842422	0.8072573	0.5327874196043859
12-18303325-18303338-TC	testing	0.8484405179344924	0.36508852	2.0392688212009453
12-18303335-18303354-TCTT	testing	1.6499678594079867	0.6181644	2.4367232062853392
12-18303483-18303492-CAC	testing	0.0	0.120581806	0.45334654663222773
12-18303944-18303954-A	testing	0.0428943268970594	0.24397773	0.4154173786107008
12-18305898-18305911-GAAA	testing	0.0	0.11829671	0.4580921077555406
12-18305933-18305945-T	testing	0.2316387447074962	0.52024394	0.5346908261731605
12-18306065-18306074-A	testing	0.0	0.15028825	0.39953933115118273
12-18308501-18308511-A	testing	0.9743530774374544	0.34338	2.4230977433295466
12-18309134-18309143-A	testing	0.4890818532148059	0.18227977	2.086872372096682
12-18311191-18311200-AC	testing	0.0	0.06116897	0.6204668305567752
12-18311205-18311221-AC	testing	0.0	0.7684104	0.11515292769409487
12-18311396-18311406-TA	testing	0.0	0.10230094	0.4943130763505103
12-18311417-18311427-AC	testing	0.0	0.065739185	0.603357618779168
12-18311495-18311504-AC	testing	0.3422036074859751	0.09087539	2.3167135767789397
12-18311530-18311550-GT	testing	1.0882568365738094	1.5921924	0.7021996060104095
12-18313804-18313828-CA	testing	2.5296047358555662	1.8664056	1.3372646700434367
12-18313830-18313839-CA	testing	2.4777558485513875	2.4970958	0.9925532391032275
12-18314459-18314469-TCT	testing	1.103046721892366	0.07487962	6.879284858306337
12-18314892-18314901-AT	testing	0.0	0.07487962	0.5718219195581509
12-18315399-18315408-A	testing	0.0	0.12972227	0.4353082528742207
12-18315892-18315922-GT	testing	5.646777053910537	3.2648926	1.7078634408451956
12-18316731-18316751-AAT	testing	0.0	0.42621523	0.19003630890728876
12-18317011-18317031-T	testing	0.6865225064679412	1.4870774	0.495579173686136
12-18317331-18317341-T	testing	0.1045834542734067	0.2599735	0.568329208326187
12-18317550-18317559-AT	testing	0.0	0.065739185	0.603357618779168
12-18318795-18318809-A	testing	0.3221700928938802	0.507051	0.6954441931466717
12-18319084-18319093-A	testing	0.4580833598701918	0.45449346	1.0064741969548059
12-18319090-18319104-AAAT	testing	0.2966318037018896	0.6313038	0.5423625635500452
12-18319329-18319338-A	testing	0.0428943268970594	0.104586035	0.6984559180545212
12-18320134-18320143-TG	testing	0.0	0.06802431	0.5951519753302364
12-18320324-18320334-GT	testing	0.7710529578538204	0.15485847	3.4177908933292285
12-18320336-18320347-GT	testing	0.0	0.15257335	0.39592458982707396
12-18321265-18321274-CTG	testing	0.0910345693551606	0.088590294	1.0129607696309155
12-18322085-18322101-TAAAA	testing	0.2144716344852967	0.18456489	1.1050963964152312
12-18322381-18322392-A	testing	0.5302159040967168	0.47191742	1.1019351431832882
12-18322390-18322399-AAT	testing	0.9817421611967592	0.36623108	2.3201845771344956
12-18322408-18322419-AAT	testing	0.0	0.17542446	0.36307595919403823
12-18324218-18324230-A	testing	0.2790915006860506	0.5100502	0.6214103375198476
12-18325706-18325724-A	testing	1.5528355949601012	1.0986087	1.3789617870787199
12-18325723-18325738-AG	testing	0.1544050669965506	0.48334298	0.43611575988546336
12-18326278-18326288-CTT	testing	0.0	0.056598753	0.6385746890334433
12-18326372-18326384-TTCT	testing	0.0	0.17770955	0.36008844492384223
12-18327502-18327511-ATT	testing	0.0	0.056598753	0.6385746890334433
12-18328377-18328386-AG	testing	0.0	0.06345409	0.6117925834709919
12-18328995-18329005-TTA	testing	0.0	0.07487962	0.5718219195581509
12-18329301-18329311-AAT	testing	0.3264096652949846	0.042888105	2.984220871954209
12-18330244-18330253-AAC	testing	0.0	0.026892334	0.7880696717265836
12-18332754-18332763-CTC	testing	0.0	0.09316051	0.517704162201684
12-18333281-18333300-TTTG	testing	0.0	0.3285268	0.23335763364158324
12-18334621-18334630-T	testing	0.1972560880451157	0.12515202	1.32024615211143
12-18334849-18334859-TG	testing	0.0	0.0703094	0.5871666508131671
12-18335458-18335474-GT	testing	0.2410749548609487	0.52836674	0.5427960029535439
12-18338153-18338164-CT	testing	0.0	0.12972227	0.4353082528742207
12-18338347-18338356-AAG	testing	0.0	0.05431363	0.6480308965578737
12-18338663-18338709-TG	testing	4.350868586290425	5.641407	0.7752226216135566
12-18339220-18339229-TTA	testing	0.0	0.08630517	0.5367537572897199
12-18339424-18339436-GT	testing	0.0	0.11829671	0.4580921077555406
12-18340285-18340297-A	testing	0.2501215428761769	0.40793437	0.6893046888639903
12-18342365-18342374-TC	testing	0.0	0.08630517	0.5367537572897199
12-18342706-18342720-AAAT	testing	0.0	0.104586035	0.48879191583140075
12-18343466-18343492-AC	testing	1.1809134645430652	1.8024225	0.6733065155311532
12-18345477-18345488-AAC	testing	0.313750362820219	0.07259452	2.397239279788368
12-18345721-18345730-T	testing	0.0	0.17085424	0.3692022690876096
12-18346840-18346849-GTG	testing	0.1820691387103212	0.104586035	1.3787311470713104
12-18347025-18347034-TTC	testing	0.0	0.1137265	0.46788769759482335
12-18347224-18347234-A	testing	0.3824499444953166	0.2645437	1.3234351450740107
12-18347817-18347826-A	testing	0.1172865818052446	0.3616609	0.47066273493216465
12-18347827-18347837-A	testing	0.1250879128352806	0.29653525	0.567636579182508
12-18348204-18348215-AT	testing	1.5266855089462	0.23940751	4.792721024193601
12-18348329-18348348-GT	testing	0.3981140457086808	1.0986087	0.41557686483393685
12-18349083-18349092-GA	testing	0.0	0.049743414	0.6678090029388537
12-18352756-18352765-TCT	testing	0.0	0.042888105	0.6998483183747171
12-18353316-18353325-A	testing	0.0	0.13657758	0.42269432293626474
12-18356139-18356148-AG	testing	0.0	0.052028537	0.6577712446183706
12-18356814-18356826-TTCT	testing	0.0	0.14343292	0.4107907837608817
12-18357298-18357314-GT	testing	0.1711018037429875	0.6941443	0.3413759989752335
12-18358434-18358443-CAG	testing	0.0	0.052028537	0.6577712446183706
12-18358915-18358924-TGC	testing	0.0	0.10915628	0.47811139115689
12-18361084-18361104-TTG	testing	0.3642641099224992	0.49976718	0.7740738830065681
12-18361533-18361544-A	testing	0.4505741147348658	0.27596927	1.4644125429050778
12-18361973-18361984-T	testing	0.127955466618868	0.38279814	0.47215481529996783
12-18363133-18363143-AAG	testing	0.0	0.065739185	0.603357618779168
12-18363966-18363976-AAT	testing	0.0	0.0703094	0.5871666508131671
12-18364490-18364500-T	testing	0.0303448564517201	0.3250991	0.3066222827846969
12-18364882-18364910-AAAC	testing	1.6085251236675226	2.1223378	0.7687963205537532
12-18366533-18366551-AAAT	testing	0.1715773075882377	0.24626285	0.7843096872455064
12-18366739-18366750-A	testing	0.3849713427147301	0.43364182	0.9087956088500149
12-18366783-18366792-T	testing	0.0429338790741089	0.13200736	0.6160747619131949
12-18367537-18367558-TTTTTA	testing	0.0	0.42278755	0.19128229048300788
12-18367551-18367566-TTTA	testing	0.0	0.32167146	0.23715145435738053
12-18367988-18367998-AG	testing	0.0	0.020036995	0.8330765027898274
12-18368259-18368269-TAA	testing	0.0	0.06802431	0.5951519753302364
12-18369420-18369523-TATAATTGACATATGATCATATAACGATCG,12-18369524-18369656-GATCATATAACGATCGTATAATTGACATAT,12-18369627-18369776-TCGTATAATTGACATATGATCATATAACGG,12-18369747-18370074-TCGTATAATTGACATATGATCATATAACGA	testing	82.59158560643272	1.2996984	59.078145410777566
12-18371156-18371165-CTT	testing	0.0	0.10001582	0.49996045312815757
12-18371716-18371725-GAA	testing	0.0	0.042888105	0.6998483183747171
12-18372195-18372215-TG	testing	0.0857886537941188	1.1945834	0.14351230966975073
12-18372220-18372232-GT	testing	0.0	0.14343292	0.4107907837608817
12-18373851-18373865-A	testing	0.2124619342260878	0.5161914	0.5070858409028232
12-18374391-18374400-A	testing	0.0	0.1891351	0.34585908110084185
12-18375146-18375155-AGA	testing	0.0	0.06802431	0.5951519753302364
12-18375440-18375449-GCT	testing	0.0	0.049743414	0.6678090029388537
12-18377831-18377841-AT	testing	0.0	0.10915628	0.47811139115689
12-18378314-18378323-C	testing	1.261430833097105	0.5901718	1.9725970158402661
12-18380300-18380309-TCC	testing	0.0	0.058883846	0.6293906052601471
12-18381303-18381314-T	testing	0.1047618276097761	0.45963496	0.3658846252381662
12-18381738-18381753-TG	testing	0.2966318037018892	0.2496905	1.1342367141855132
12-18383811-18383821-T	testing	0.1416306371600191	0.3582332	0.5273093201453302
12-18383972-18383989-TTA	testing	1.1905148723676298	0.9523617	1.2263035345809619
12-18383987-18384001-T	testing	2.3712226621251618	1.7750012	1.3179845762899574
12-18385567-18385584-TTA	testing	0.0910345693551606	0.12743714	0.8399444758897364
12-18385649-18385660-CCT	testing	0.0	0.09087539	0.5239020074824733
12-18386064-18386073-CCT	testing	0.0	0.10687116	0.48339265850300256
12-18386090-18386100-CCT	testing	0.0	0.104586035	0.48879191583140075
12-18388117-18388127-T	testing	0.2135277818069141	0.27939695	0.8263845605688558
12-18388260-18388276-TCTTT	testing	0.0	0.37422898	0.21086859769725588
12-18388931-18388945-TGT	testing	0.0	0.22341174	0.3092033702919999
12-18389213-18389223-GTG	testing	0.0	0.13657758	0.42269432293626474
12-18389352-18389366-A	testing	0.567818368781924	0.60673887	0.9449294458389192
12-18390850-18390860-TAT	testing	0.0	0.07716474	0.5644464016937005
12-18391701-18391710-AAT	testing	0.0	0.06345409	0.6117925834709919
12-18391845-18391857-TC	testing	1.2637135491797975	0.22569686	4.187063851889139
12-18391875-18391889-TG	testing	1.0140629250822364	0.5690346	1.665179835366118
12-18391888-18391906-GA	testing	0.7908228536602192	0.97749794	0.8267513287869666
12-18392298-18392307-GGA	testing	0.0	0.033747643	0.7476767272825885
12-18393128-18393137-AAT	testing	0.0	0.020036995	0.8330765027898274
12-18393532-18393541-A	testing	0.0801897504406614	0.15028825	0.7199289237136038
12-18394978-18394994-CTTT,12-18395000-18395012-TCTT,12-18395015-18395034-TTTC,12-18395084-18395116-TTCT,12-18395125-18395137-TTCT,12-18395134-18395148-TC,12-18395147-18395156-CA	testing	15.728935901695278	1.0483363	13.784233679363158
12-18395325-18395335-A	testing	0.3418872582241336	0.2531182	1.2513862446742579
12-18395597-18395609-TAAA	testing	0.0	0.1137265	0.46788769759482335
12-18396520-18396529-A	testing	0.1045834542734066	0.12286693	0.9179623655847307
12-18396644-18396653-AT	testing	0.1715773075882375	0.09316051	1.4059670249795753
12-18398252-18398264-AAAG	testing	0.1715773075882375	0.10687116	1.3127847670416577
12-18399194-18399210-A	testing	4.6507851867441685	0.98435324	4.381215466967358
12-18399380-18399392-A	testing	0.104761827609776	0.56132233	0.3096248505774424
12-18399452-18399462-AAT	testing	0.0	0.111441374	0.47294433491526594
12-18400253-18400264-ATG	testing	0.0	0.049743414	0.6678090029388537
12-18400865-18400875-TA	testing	0.0	0.09087539	0.5239020074824733
12-18400880-18400890-AT	testing	0.0	0.15257335	0.39592458982707396
12-18401197-18401209-ATT	testing	0.0	0.1137265	0.46788769759482335
12-18401256-18401265-ATT	testing	0.0	0.07716474	0.5644464016937005
12-18401520-18401529-ATT	testing	0.0	0.10687116	0.48339265850300256
12-18402915-18402925-TAT	testing	0.0	0.07487962	0.5718219195581509
12-18404500-18404509-GA	testing	0.0	0.06116897	0.6204668305567752
12-18405189-18405198-AGA	testing	0.0	0.036032766	0.7351170085007314
12-18405400-18405436-TGT	testing	3.2371878045206848	3.1003647	1.0427523477310834
12-18410510-18410528-A	testing	0.8835479855184523	0.96835744	0.9206169664699974
12-18411062-18411071-ATT	testing	0.2566527056144816	0.033747643	2.6666092771031606
12-18411516-18411525-A	testing	0.0	0.10001582	0.49996045312815757
12-18415305-18415315-TTA	testing	0.0	0.104586035	0.48879191583140075
12-18415423-18415432-TG	testing	0.0	0.1137265	0.46788769759482335
12-18416251-18416271-AAAAG	testing	1.908356886182748	0.9455064	1.9209417428556612
12-18416270-18416282-GAAG	testing	0.0	0.33423954	0.23028764262231857
12-18416283-18416295-AAGC	testing	2.7459490964556448	0.19599044	9.615003432055593
12-18417756-18417766-A	testing	0.3677480175907888	0.9729277	0.4359548342267506
12-18418621-18418630-CAG	testing	0.0	0.09316051	0.517704162201684
12-18420029-18420041-GTTT	testing	0.0	0.14800313	0.4032207174159455
12-18421759-18421770-T	testing	0.3703592054359763	0.41536096	0.9126791548897618
12-18422320-18422330-A	testing	2.160096036227596	0.34223744	5.110594065096786
12-18423130-18423146-GA	testing	1.7633314918400913	1.0483363	1.6226357138062177
12-18423146-18423168-GT	testing	1.6681988357565407	1.9029673	0.8827896669888424
12-18423169-18423180-AG	testing	1.6681988357565407	1.9395291	0.8669642594246588
12-18423286-18423295-GAT	testing	0.0	0.03831786	0.7229724346516061
12-18423549-18423559-TGA	testing	0.0	0.04745832	0.6781577329783766
12-18425028-18425037-ATG	testing	0.0	0.111441374	0.47294433491526594
12-18425038-18425048-TGA	testing	0.406367828108812	0.11601159	2.344169718434145
12-18425068-18425077-AGA	testing	0.0	0.07716474	0.5644464016937005
12-18425386-18425410-T	testing	2.055887593114158	1.500788	1.3467664632132161
12-18425539-18425548-CAC	testing	0.1820691387103212	0.11601159	1.3058055760356249
12-18426320-18426329-T	testing	0.0525103694581255	0.2931076	0.38796087752596364
12-18427500-18427519-A	testing	0.6654483440410375	1.0551916	0.6626159193341066
12-18427782-18427792-A	testing	0.0606057519968751	0.20284575	0.5303219609219383
12-18428289-18428298-A	testing	0.0	0.18684998	0.34861428262954736
12-18428335-18428349-A	testing	0.3348798471920958	0.70899755	0.5375539730523237
12-18429169-18429178-AC	testing	0.0	0.04745832	0.6781577329783766
12-18430945-18430955-T	testing	0.1001776392358775	0.2782544	0.5292143045418044
12-18431195-18431205-AT	testing	0.0	0.040602982	0.7112224689516187
12-18432981-18432992-T	testing	0.7797171643154521	0.32738423	2.058375350712992
12-18433530-18433545-AAAT	testing	0.0	0.16856912	0.3723436261026584
12-18434990-18435003-T	testing	0.3274635737832015	0.50390893	0.7078278736219409
12-18435966-18435981-A	testing	1.4019797669182965	1.0140597	1.3482040207704278
12-18437727-18437736-GCT	testing	0.0	0.07944983	0.5572588171301137
12-18438615-18438625-AAG	testing	0.0	0.08630517	0.5367537572897199
12-18438900-18438909-AT	testing	0.2176064435299893	0.081734955	1.747635415157141
12-18439969-18439978-AGT	testing	0.0	0.07487962	0.5718219195581509
12-18440104-18440114-AAT	testing	0.0	0.065739185	0.603357618779168
12-18440263-18440273-A	testing	0.0429338790741092	0.38451198	0.2950058718343955
12-18440691-18440700-TAG	testing	0.0	0.033747643	0.7476767272825885
12-18442874-18442888-T	testing	0.1716465418411271	0.57389045	0.4031019312428706
12-18443288-18443301-TG	testing	0.0	0.18456489	0.3514136968900134
12-18443308-18443323-TGTA	testing	0.0	0.14114779	0.41468346029627723
12-18443455-18443464-T	testing	0.4486629802450822	0.16856912	2.0429116357274517
12-18444602-18444613-TGG	testing	0.0	0.03831786	0.7229724346516061
12-18444623-18444635-TGA	testing	0.8773268321121651	0.0703094	5.738537227611424
12-18445421-18445432-A	testing	0.5031501110865361	0.3285268	1.407496826538121
12-18446652-18446666-TTG	testing	0.0	0.12286693	0.44869824338675995
12-18448112-18448122-TAA	testing	0.0	0.06116897	0.6204668305567752
12-18448742-18448752-TA	testing	0.0	0.12286693	0.44869824338675995
12-18448813-18448822-AC	testing	0.0606897129034403	0.07487962	0.9188590008569341
12-18448821-18448832-AT	testing	0.0	0.13429248	0.4268169426521927
12-18452504-18452513-A	testing	0.3456643415523474	0.36051834	0.9677450447518493
12-18453739-18453749-AG	testing	3.1202192513437432	0.06116897	19.980392325791637
12-18453765-18453774-A	testing	2.869545518938982	0.17999467	10.605721597982498
12-18454243-18454255-ATAA	testing	0.0	0.0954456	0.5116513239489658
12-18456383-18456392-CT	testing	0.0	0.120581806	0.45334654663222773
12-18457677-18457686-T	testing	0.1884369456545892	0.17313933	1.0560066382772089
12-18458853-18458869-A	testing	0.325753800216944	0.74670184	0.5028379296033466
12-18460576-18460597-AAAT	testing	1.3369420996934638	0.46649027	2.53656978026024
12-18460623-18460647-AT	testing	3.983261393434784	4.7456436	0.8426664712680858
12-18461074-18461087-TGTA	testing	0.0	0.08402008	0.5434189573224836
12-18461105-18461115-TA	testing	0.0	0.0954456	0.5116513239489658
12-18462390-18462399-A	testing	0.1088032217649948	0.21655643	0.6596082150818886
12-18462633-18462647-TTG	testing	0.0	0.08630517	0.5367537572897199
12-18464577-18464587-AGA	testing	0.0	0.06802431	0.5951519753302364
12-18466068-18466078-GT	testing	0.4352128870599787	0.120581806	2.4263691406170587
12-18467486-18467498-T	testing	0.395066794862399	0.462777	0.8796855501600084
12-18469778-18469792-A	testing	0.996030089539948	0.58417344	1.6019769629466294
12-18469915-18469929-T	testing	0.3816947240095616	0.5736048	0.7150998983522112
12-18470159-18470168-ATA	testing	0.0	0.06802431	0.5951519753302364
12-18470739-18470752-CTTC	testing	0.0	0.12972227	0.4353082528742207
12-18472701-18472715-TTA	testing	0.0	0.065739185	0.603357618779168
12-18473290-18473301-TTG	testing	0.0	0.10230094	0.4943130763505103
12-18474083-18474092-AAC	testing	0.0	0.045173198	0.688832383509248
12-18474095-18474105-TAT	testing	0.0	0.056598753	0.6385746890334433
12-18475238-18475247-T	testing	0.0	0.20056066	0.3327115398269354
12-18475344-18475354-TC	testing	0.4128158828022952	0.20970109	1.6558413882311334
12-18475373-18475409-AC	testing	2.8415706365006748	3.8681617	0.7412930366473409
12-18475908-18475921-ATTT	testing	0.0	0.08630517	0.5367537572897199
12-18476781-18476791-ATG	testing	1.5005994677576762	0.06116897	9.931188787504666
12-18476871-18476882-A	testing	0.1005834579860726	0.24512029	0.5811986828884289
12-18477976-18477985-TTA	testing	0.0	0.06116897	0.6204668305567752
12-18478974-18478987-A	testing	0.7070311642278936	0.9957788	0.7364909452782747
12-18478986-18479000-AT	testing	0.4623532953426977	0.9272255	0.5474487299455647
12-18479001-18479012-TA	testing	0.1601252999540665	0.46020624	0.46433845498412607
12-18479020-18479031-AC	testing	0.0	0.27139905	0.26925216960032616
12-18479130-18479145-ATAC	testing	0.0	0.14800313	0.4032207174159455
12-18479146-18479155-AC	testing	0.0	0.16171378	0.38209680820016434
12-18479152-18479165-ACAT	testing	0.0	0.19142023	0.34314707664598304
12-18480611-18480620-GT	testing	0.0	0.056598753	0.6385746890334433
12-18480852-18480863-CTG	testing	0.0	0.12286693	0.44869824338675995
12-18480914-18480943-TTTTTTAT	testing	3.25010557648289	1.0551916	2.900043227879159
12-18481645-18481654-T	testing	0.0303448564517201	0.2679714	0.35422550897086047
12-18482241-18482250-TCT	testing	0.0	0.06116897	0.6204668305567752
12-18482963-18482973-TTG	testing	0.0	0.065739185	0.603357618779168
12-18486661-18486671-A	testing	0.0957197721652959	0.29882038	0.49074666687117624
12-18487096-18487134-TG	testing	4.609745763757885	4.05097	1.134613298520077
12-18487428-18487437-T	testing	0.0303448564517201	0.166284	0.48949563793438633
12-18487626-18487635-TTG	testing	0.0	0.09087539	0.5239020074824733
12-18487847-18487860-ATAA	testing	0.0	0.120581806	0.45334654663222773
12-18488430-18488439-TC	testing	0.5460178249839086	0.097730726	3.2671595257477004
12-18489298-18489307-AAT	testing	0.0	0.07716474	0.5644464016937005
12-18489440-18489449-TAG	testing	0.1820691387103212	0.049743414	1.8836831028196086
12-18490032-18490041-AAT	testing	0.0	0.065739185	0.603357618779168
12-18490209-18490218-AC	testing	0.0	0.020036995	0.8330765027898274
12-18491008-18491017-T	testing	0.0	0.2142713	0.3181964118263424
12-18491796-18491809-A	testing	0.2009643139071756	0.52289724	0.48316848202309515
12-18492572-18492581-TCA	testing	0.0	0.065739185	0.603357618779168
12-18492685-18492700-TTTG	testing	0.0	0.2725416	0.26842639855522177
12-18492741-18492760-TGTTTT	testing	0.0	0.7147103	0.12274301675086224
12-18494386-18494398-TG	testing	0.0	0.19142023	0.34314707664598304
12-18494418-18494427-TG	testing	0.0	0.0954456	0.5116513239489658
12-18498567-18498580-T	testing	0.5020254990712284	0.47505945	1.0468926283556046
12-18499207-18499217-CAA	testing	0.0	0.06116897	0.6204668305567752
12-18500240-18500253-CGGC	testing	0.0	0.32624167	0.23460869041734
12-18500292-18500302-GCG	testing	0.1820691387103212	0.1891351	0.9755617312125759
12-18500827-18500838-CTG	testing	0.0	0.08402008	0.5434189573224836
12-18503007-18503016-TCA	testing	0.0	0.07259452	0.5793926713316275
12-18503542-18503554-TAAT	testing	0.0	0.06802431	0.5951519753302364
12-18503641-18503650-T	testing	0.2456433540362591	0.15028825	1.3809811448849842
12-18506839-18506849-AAT	testing	0.0910345693551606	0.065739185	1.152621628706335
12-18507035-18507047-T	testing	0.1377700035303402	0.46249133	0.42270874384915447
12-18507670-18507679-T	testing	0.0303448564517201	0.15257335	0.5160673382671612
12-18509021-18509040-TAT	testing	0.0910345693551608	0.42278755	0.36541529987690186
12-18509051-18509066-TTTA	testing	0.0	0.26225862	0.27604588125466833
12-18511920-18511929-TCT	testing	0.0	0.049743414	0.6678090029388537
12-18512341-18512350-A	testing	0.0303448564517201	0.14571801	0.5304652127522932
12-18512715-18512724-TA	testing	0.0	0.097730726	0.5057382938046765
12-18513045-18513055-GAT	testing	0.0	0.065739185	0.603357618779168
12-18513376-18513386-T	testing	0.5104171510812457	0.31024593	1.4879298158576388
12-18515638-18515653-TTTA	testing	0.0	0.12743714	0.4396819270590547
12-18516261-18516276-T	testing	0.6641302497524612	0.6507273	1.0178532867426842
12-18516592-18516603-ATT	testing	0.0	0.0703094	0.5871666508131671
12-18517031-18517045-T	testing	0.822752716435707	0.72613585	1.1169503374483833
12-18520002-18520026-A	testing	0.4521751023196004	1.4687965	0.35197369596349837
12-18520947-18520958-TGT	testing	0.0	0.10230094	0.4943130763505103
12-18520963-18520976-TGTT	testing	0.0	0.22341174	0.3092033702919999
12-18522165-18522174-GCT	testing	0.0	0.045173198	0.688832383509248
12-18522521-18522534-T	testing	0.1988181253318651	0.5830309	0.43748844354166866
12-18524563-18524577-T	testing	0.2552135636065865	0.56503564	0.5341271087465125
12-18524712-18524722-CCA	testing	0.0	0.10915628	0.47811139115689
12-18524897-18524906-T	testing	0.1001776392358775	0.21884152	0.6278280169906275
12-18525393-18525404-A	testing	0.2325674826459319	0.35252044	0.7349225653672836
12-18526235-18526245-TAA	testing	0.0	0.056598753	0.6385746890334433
12-18526632-18526646-TTGT	testing	0.0	0.23940751	0.29463107637188113
12-18526648-18526663-GTTTT	testing	0.0	0.28053948	0.2627848232724762
12-18527679-18527690-A	testing	0.4901106345645483	0.29082248	1.5099198862986292
12-18528381-18528391-TTA	testing	0.0	0.06802431	0.5951519753302364
12-18528443-18528452-TAA	testing	0.0	0.07944983	0.5572588171301137
12-18531227-18531236-TA	testing	0.0	0.097730726	0.5057382938046765
12-18531926-18531937-TTG	testing	1.041325983276757	0.07487962	6.526352145989092
12-18532883-18532901-T	testing	0.6039175571911845	1.144311	0.5657086991846768
12-18533415-18533424-T	testing	0.1250879128352806	0.19142023	0.7723825927777237
12-18533941-18533965-T	testing	1.3385449275631822	2.524517	0.5481179689684549
12-18534411-18534422-AAT	testing	0.7005866116532146	0.029177427	6.197573602803023
12-18534691-18534700-A	testing	0.1004821569535879	0.17085424	0.7401846725884295
12-18534804-18534813-AG	testing	0.0	0.12515202	0.44414436077455577
12-18534815-18534829-A	testing	0.3330845792972929	0.54275584	0.6737933011970657
12-18534908-18534917-A	testing	0.0	0.104586035	0.48879191583140075
12-18535811-18535823-TGAG	testing	0.2100414778325031	0.0703094	1.8204601615207565
12-18538049-18538059-A	testing	0.0	0.20056066	0.3327115398269354
12-18538326-18538335-A	testing	0.1251421779700213	0.16856912	0.838302549340078
12-18539995-18540012-ACAA	testing	0.1715773075882375	0.25883093	0.7568391821413988
12-18540902-18540911-TCT	testing	0.0	0.06116897	0.6204668305567752
12-18542550-18542559-CCT	testing	0.0	0.045173198	0.688832383509248
12-18545508-18545519-T	testing	0.1829827855260288	0.44278228	0.5213559763336948
12-18545868-18545877-TAT	testing	0.0	0.040602982	0.7112224689516187
12-18546456-18546469-GCAT	testing	0.0	0.07259452	0.5793926713316275
12-18547401-18547410-TTG	testing	0.0910345693551606	0.081734955	1.0511713024891696
12-18547644-18547664-AAAAC	testing	5.836595266286091	0.6044538	8.427231517930757
12-18549378-18549388-ATA	testing	0.0	0.06802431	0.5951519753302364
12-18549875-18549887-CCTT	testing	0.0	0.17313933	0.3661135143005586
12-18549931-18549940-T	testing	0.1865016541145545	0.13657758	1.2110262270607153
12-18550525-18550535-A	testing	0.1169677692306426	0.33766723	0.49573683922061657
12-18551137-18551148-CAT	testing	0.0	0.10687116	0.48339265850300256
12-18555465-18555475-CA	testing	0.0	0.04745832	0.6781577329783766
12-18556157-18556166-GCT	testing	0.0	0.06345409	0.6117925834709919
12-18556651-18556663-AATG	testing	0.2709118854058748	0.10687116	1.7929608235670687
12-18557306-18557321-AC	testing	0.0606897129034402	0.30453312	0.397222637551754
12-18558995-18559004-TG	testing	0.0	0.05431363	0.6480308965578737
12-18559618-18559627-A	testing	0.3432436370569544	0.20056066	1.4747227300371057
12-18559776-18559822-TA,12-18559821-18559866-AG	testing	9.667372005337912	6.5188885	1.4756816050516506
12-18560137-18560146-T	testing	0.0303448564517201	0.17085424	0.48123616765873817
12-18561748-18561757-A	testing	0.1860437682225448	0.20970109	0.9236124038909413
12-18562133-18562147-TTG	testing	0.0	0.21198621	0.3205269873947313
12-18564547-18564557-A	testing	0.4013877193309821	0.20056066	1.6681748014892637
12-18565953-18565967-CTAT	testing	0.0	0.2576884	0.2795729467324073
12-18567398-18567412-TAA	testing	0.0910345693551606	0.07944983	1.0645569814981748
12-18567434-18567446-TTCA	testing	0.0	0.10687116	0.48339265850300256
12-18568384-18568412-TG	testing	1.864146285250599	3.8681617	0.4949763728757825
12-18568414-18568426-TG	testing	0.711084021038495	1.0711875	0.692531316325093
12-18568430-18568439-AG	testing	0.2424230079875001	0.40336412	0.6802690028592029
12-18569402-18569411-ATA	testing	0.1820691387103212	0.03146255	2.145623515672876
12-18570214-18570227-T	testing	0.5652695510711656	0.49776772	1.1129231787075515
12-18570355-18570365-CCA	testing	0.0	0.1137265	0.46788769759482335
12-18570559-18570569-AG	testing	0.0	0.07259452	0.5793926713316275
12-18571416-18571429-TTTG	testing	0.1715773075882377	0.10230094	1.3424421438093057
12-18572289-18572299-AT	testing	0.0	0.17770955	0.36008844492384223
12-18572346-18572355-AT	testing	0.0	0.2142713	0.3181964118263424
12-18572360-18572369-AT	testing	0.0	0.20513088	0.3277282194447183
12-18572464-18572473-AT	testing	0.0	0.07944983	0.5572588171301137
12-18572487-18572496-AT	testing	0.0	0.1639989	0.37878945707728323
12-18574086-18574095-ATC	testing	0.0	0.056598753	0.6385746890334433
12-18574659-18574668-AT	testing	0.0	0.0703094	0.5871666508131671
12-18576522-18576531-ATA	testing	0.0	0.056598753	0.6385746890334433
12-18576532-18576541-TAG	testing	0.0	0.07716474	0.5644464016937005
12-18579339-18579348-TAT	testing	0.0	0.05431363	0.6480308965578737
12-18579549-18579567-TC	testing	0.9584895456373432	0.48020095	1.8243499009047524
12-18580131-18580145-A	testing	0.7640473010860548	0.81525517	0.9440507187586329
12-18580144-18580158-AG	testing	0.4789710975478997	0.38165557	1.2020438122368222
12-18581436-18581450-TTTA	testing	0.0	0.1137265	0.46788769759482335
12-18581983-18581992-AAG	testing	0.0	0.07716474	0.5644464016937005
12-18582986-18582996-TGT	testing	0.0	0.07716474	0.5644464016937005
12-18583772-18583783-A	testing	0.4084010548618955	0.29996294	1.2711204064603971
12-18584018-18584042-GTTTTTTT	testing	3.267378443993781	2.4696746	1.3104299057918778
12-18584035-18584046-T	testing	0.4387059769394252	0.70556986	0.6687265793924133
12-18584194-18584206-T	testing	0.2229006907649579	0.51840514	0.5221507226879741
12-18585367-18585376-A	testing	0.0303448564517201	0.15714356	0.5068952784651505
12-18585437-18585447-A	testing	0.1094564669043215	0.21884152	0.6569297088544852
12-18586267-18586279-AATC	testing	0.0	0.07716474	0.5644464016937005
12-18587728-18587740-CAA	testing	0.0	0.28053948	0.2627848232724762
12-18587748-18587778-AAACA	testing	1.9528651534890729	2.2685847	0.8667054015374973
12-18587893-18587904-A	testing	0.0858677581482182	0.39536625	0.37521280092904635
12-18589108-18589117-GA	testing	0.0	0.06345409	0.6117925834709919
12-18589700-18589709-GAA	testing	0.0	0.06345409	0.6117925834709919
12-18590117-18590132-T	testing	0.5214781612249301	0.70556986	0.7714764318825559
12-18593317-18593326-T	testing	0.153909595400286	0.14800313	1.0238160921609578
12-18593863-18593872-AG	testing	0.0	0.049743414	0.6678090029388537
12-18593911-18593920-TC	testing	0.0	0.07487962	0.5718219195581509
12-18594080-18594089-AGT	testing	0.0	0.033747643	0.7476767272825885
12-18594951-18594960-ATT	testing	0.0	0.0703094	0.5871666508131671
12-18596487-18596502-AAAAT	testing	0.0	0.17770955	0.36008844492384223
12-18597431-18597441-AAT	testing	0.0	0.05431363	0.6480308965578737
12-18599643-18599653-ATA,12-18599660-18599676-AATA,12-18599685-18599706-AAAAAT	testing	0.8831117978711847	0.9432213	0.9423808715094146
12-18599681-18599690-A	testing	0.6224163083657893	0.47048923	1.2663101604315814
12-18599986-18599995-TAG	testing	0.0	0.111441374	0.47294433491526594
12-18600291-18600300-A	testing	0.1694971438342118	0.13657758	1.1391491274625931
12-18600724-18600733-A	testing	0.0303448564517201	0.14343292	0.5354446574100171
12-18601287-18601300-A	testing	0.2072286358428848	0.52747416	0.48962755030882044
12-18601745-18601755-ACA	testing	0.0	0.065739185	0.603357618779168
12-18604947-18604957-CA	testing	0.0	0.026892334	0.7880696717265836
12-18607953-18607962-TCA	testing	0.4007105569435097	0.10001582	2.5033547693552927
12-18608052-18608081-AGGATGTGG	testing	3.2320979586246525	0.5401137	5.2054782746012975
12-18608648-18608657-TA	testing	0.0	0.07487962	0.5718219195581509
12-18608702-18608712-ATA	testing	0.0	0.11829671	0.4580921077555406
12-18613431-18613443-GA	testing	0.0606897129034403	0.10001582	0.8033850167623756
12-18614955-18614975-CTTTT	testing	0.0	1.2539961	0.07385545645220101
12-18615158-18615167-ATT	testing	0.0	0.058883846	0.6293906052601471
12-18615330-18615370-GT,12-18615375-18615388-TA,12-18615425-18615439-TA,12-18615445-18615455-AT,12-18615457-18615465-T	testing	4.307392111764517	5.970463	0.7260388724491883
12-18615657-18615666-AT	testing	0.0	0.049743414	0.6678090029388537
12-18616639-18616648-TC	testing	0.0	0.07487962	0.5718219195581509
12-18618025-18618034-TAA	testing	0.0	0.07716474	0.5644464016937005
12-18618105-18618115-T	testing	0.0428943268970594	0.24740541	0.41131865763708
12-18619396-18619409-ACAA	testing	0.0	0.17313933	0.3661135143005586
12-18619741-18619759-T	testing	3.2724488157376994	1.0117745	3.033392846964649
12-18619871-18619881-CCA	testing	0.0	0.15485847	0.3923746383630099
12-18620519-18620531-AGAC	testing	0.8770870817832314	2.2228827	0.42063556708362043
12-18620527-18620567-AGAT	testing	4.789915090212503	4.3434644	1.100473560722688
12-18620676-18620686-T	testing	0.1691864247024694	0.3079608	0.6598340446005336
12-18621202-18621211-A	testing	4.461217451771304	0.29882038	11.436771239652558
12-18621538-18621549-TA	testing	0.2013693141948558	0.12515202	1.338514814101405
12-18621579-18621588-TA	testing	0.1711018037429876	0.24169263	0.7934084025838885
12-18621876-18621890-AC	testing	0.5099081095461584	0.2496905	1.7441369140601712
12-18623993-18624002-CTT	testing	0.0	0.09316051	0.517704162201684
12-18624019-18624032-TTTC	testing	0.0	0.12515202	0.44414436077455577
12-18626146-18626155-GTA	testing	0.0	0.05431363	0.6480308965578737
12-18626736-18626745-CT	testing	0.0	0.0703094	0.5871666508131671
12-18627065-18627075-T	testing	0.0678281421902377	0.20970109	0.5419036212957393
12-18627194-18627204-TTC	testing	0.0	0.06345409	0.6117925834709919
12-18628061-18628073-TCTT	testing	0.0	0.19370532	0.3404773192395698
12-18628225-18628235-TAT	testing	0.0	0.12515202	0.44414436077455577
12-18628236-18628245-TTA	testing	0.0	0.104586035	0.48879191583140075
12-18629343-18629352-TCA	testing	0.0	0.08630517	0.5367537572897199
12-18630402-18630420-AAACAA	testing	0.0	0.2725416	0.26842639855522177
12-18630987-18630998-A	testing	0.0800626499770331	0.32738423	0.4213132758245036
12-18631204-18631213-ACA	testing	0.0910345693551606	0.065739185	1.152621628706335
12-18631463-18631473-TTC	testing	0.0	0.04745832	0.6781577329783766
12-18634868-18634877-T	testing	0.3922826146881334	0.24626285	1.421702081780166
12-18635282-18635291-GCA	testing	0.0	0.042888105	0.6998483183747171
12-18635758-18635767-TCT	testing	0.2031839140544056	0.058883846	1.9082110717184275
12-18636225-18636241-TTTTG	testing	0.0	0.31938636	0.23844361557204677
12-18637400-18637415-T	testing	0.5180320680045684	0.83582115	0.6604168627782866
12-18638189-18638198-AG	testing	0.0	0.08630517	0.5367537572897199
12-18638951-18638972-A	testing	0.6610620211568953	1.3865325	0.5119713300293772
12-18639249-18639258-ATA	testing	0.0	0.104586035	0.48879191583140075
12-18639729-18639738-GAG	testing	0.0	0.07259452	0.5793926713316275
12-18641171-18641189-AAAAAC	testing	0.0	0.18684998	0.34861428262954736
12-18641729-18641739-TC	testing	1.3958998757932917	0.19370532	5.093199795609054
12-18641743-18641763-T	testing	4.479825713253645	1.5556307	2.766212122820412
12-18641896-18641906-CCA	testing	0.0	0.0703094	0.5871666508131671
12-18642786-18642822-TG	testing	4.935363629720174	3.8864424	1.263122133589632
12-18642851-18642862-AT	testing	0.5571694809051242	0.5993123	0.9397367684010766
12-18642861-18642874-AG	testing	0.8906141935435014	0.3056757	2.44188693960102
12-18643433-18643443-TAG	testing	0.0	0.06802431	0.5951519753302364
12-18645165-18645174-T	testing	0.884255131842302	0.20741597	3.2017046214037026
12-18646911-18646920-A	testing	0.1207485149029942	0.1639989	0.8361721011072173
12-18647080-18647089-T	testing	0.3254397150606766	0.24055007	1.2492721409826066
12-18647453-18647467-A	testing	0.4276592658391576	0.5744617	0.7823413335985685
12-18650293-18650332-TC,12-18650331-18650348-TA,12-18650347-18650376-TG,12-18650392-18650401-AC,12-18650401-18650411-T	testing	3.626831050920572	6.043586	0.6066214505535646
12-18650664-18650705-TG,12-18650712-18650765-TA	testing	7.348960505454602	6.7016973	1.095162012789749
12-18652933-18652948-AG	testing	0.2823970853674593	0.29767781	0.9615751137018665
12-18652949-18652958-AG	testing	0.2823970853674595	0.10001582	1.9118342007520182
12-18654294-18654311-A	testing	1.582968618730496	0.8289658	1.8116583180247285
12-18655054-18655063-A	testing	0.6052532038678685	0.23369473	2.113468210504459
12-18655408-18655421-AATA	testing	0.0	0.11601159	0.46293812290349795
12-18655750-18655766-A	testing	1.1081609268196484	0.8072573	1.3316629437091865
12-18656572-18656589-TAAAA	testing	0.0	0.18684998	0.34861428262954736
12-18656736-18656772-ACA	testing	1.1767018039731565	1.1534514	1.0185491068685681
12-18656837-18656846-CAA	testing	0.0910345693551606	0.06345409	1.1687353271806207
12-18657183-18657192-CTG	testing	0.0	0.058883846	0.6293906052601471
12-18657526-18657537-TTG	testing	0.0	0.06116897	0.6204668305567752
12-18657689-18657698-CAA	testing	0.0	0.058883846	0.6293906052601471
12-18658013-18658022-A	testing	0.0303448564517201	0.166284	0.48949563793438633
12-18659466-18659475-TC	validation	0.0	0.056598753	0.6385746890334433
12-18659663-18659680-T	training	1.5488955717997102	0.87923825	1.6838553557315703
12-18659682-18659691-TAT	training	0.0	0.10915628	0.47811139115689
12-18660733-18660742-AT	training	0.9690476716987144	0.07487962	6.113048917299308
12-18661042-18661051-TA	training	0.0	0.022322118	0.8175136405012216
12-18661368-18661377-A	training	1.8593619539454167	0.33995235	4.453577652092134
12-18661376-18661388-AG	training	2.249029215011892	0.32738423	5.496293616196114
12-18663347-18663359-AATT	validation	0.0	0.08630517	0.5367537572897199
12-18663645-18663654-A	training	0.0303448564517201	0.14343292	0.5354446574100171
12-18664092-18664105-ACAA	training	0.0	0.1137265	0.46788769759482335
12-18665152-18665165-ATA	training	0.0	0.17770955	0.36008844492384223
12-18665170-18665179-A	training	0.9574676601615746	0.31367356	2.5562853477064733
12-18665408-18665417-A	training	0.0303448564517201	0.120581806	0.5909139054366076
12-18665934-18665949-A	validation	0.5394125275284836	0.70214224	0.797131101746348
12-18665959-18665968-GTG	training	0.0	0.11829671	0.4580921077555406
12-18667965-18667977-CAA	training	0.0	0.43478438	0.1869912505671912
12-18667975-18667985-A	training	1.397365847208721	0.48762754	2.548154647770118
12-18669026-18669040-TAA	validation	0.0	0.10687116	0.48339265850300256
12-18669173-18669183-CA	training	0.0	0.07944983	0.5572588171301137
12-18669665-18669675-T	training	0.6483397192397067	0.30910337	1.8292191512372697
12-18670294-18670312-CA	training	0.4013877193309818	0.6941443	0.6313559378704623
12-18670670-18670682-ATT	training	0.0	0.07487962	0.5718219195581509
12-18671187-18671202-A	training	0.5920922889877771	0.6010261	0.9872560935859266
12-18671199-18671214-AAAG	training	0.1715773075882378	0.40222156	0.5407519891982293
12-18671319-18671328-T	training	0.0525749777501211	0.24055007	0.4480250958401538
12-18671648-18671657-A	training	0.080062649977034	0.13429248	0.7685378974904956
12-18674900-18674910-GA	testing	0.0	0.040602982	0.7112224689516187
12-18675213-18675223-CTC	testing	0.0	0.07944983	0.5572588171301137
12-18675656-18675666-AT	testing	0.0606897129034403	0.21884152	0.5039798860055626
12-18676010-18676019-A	testing	0.4882682177345693	0.15714356	2.2877034825782503
12-18676866-18676877-AAT	testing	0.0	0.056598753	0.6385746890334433
12-18677938-18677948-TG	testing	0.0	0.07487962	0.5718219195581509
12-18679068-18679077-TGA	testing	0.0	0.052028537	0.6577712446183706
12-18679227-18679238-AT	testing	0.0	0.10230094	0.4943130763505103
12-18682994-18683003-CAG	testing	0.0	0.07716474	0.5644464016937005
12-18683820-18683829-CAT	testing	0.0	0.04745832	0.6781577329783766
12-18684201-18684210-CAA	testing	0.0	0.088590294	0.530249982005967
12-18685753-18685762-TTC,12-18685806-18685816-TCC,12-18685819-18685828-TC,12-18685830-18685843-CA,12-18685846-18685870-CA	testing	2.944800564038093	1.7658607	1.6318477387074464
12-18687116-18687125-TCA	testing	0.0	0.06345409	0.6117925834709919
12-18688553-18688571-AT	testing	0.5717832067387811	1.1351705	0.5438789274345371
12-18688719-18688729-TAA	testing	0.0	0.0703094	0.5871666508131671
12-18689278-18689288-A	testing	0.0525103694581257	0.15942869	0.5878700981688868
12-18690209-18690241-TTTG	testing	1.0565431797906804	1.8389843	0.596468563355918
12-18692882-18692893-AAG	testing	0.0	0.12972227	0.4353082528742207
12-18694314-18694331-ACAA	testing	0.0	0.21655643	0.31589944326829816
12-18696322-18696351-TA	testing	14.058284721120812	4.6908007	2.955306556818532
12-18696949-18696958-AC	testing	0.0	0.07487962	0.5718219195581509
12-18697827-18697838-ATA	testing	0.3502933058266065	0.06345409	2.75486104891353
12-18698048-18698073-CCTGTCCTCATGAACAACATGAGGA	testing	4.848149016667485	0.19827554	16.589188026170316
12-18698213-18698222-TTA	testing	0.0	0.2702565	0.2700830370297348
12-18698242-18698287-TTCTA	testing	6.686152895687366	7.6523027	0.8753725387538551
12-18698288-18698308-TCCAT	testing	1.5428959927365726	2.9906795	0.531564658430799
12-18698333-18698349-TCTAT	testing	0.0	0.9180851	0.09822361608081683
12-18700512-18700536-A	testing	3.0400114883320404	2.2137423	1.3571137495874284
12-18700746-18700759-AATT	testing	0.0	0.14114779	0.41468346029627723
12-18700984-18701000-T	testing	1.27253840414998	0.71585286	1.6823357144938857
12-18701606-18701651-TCC	testing	4.022700499224908	5.860777	0.6916381034259306
12-18701664-18701674-CTT	testing	3.999999681747573	5.422036	0.7424797088877314
12-18702072-18702084-TA	testing	0.1354559427029377	0.17770955	0.8478496425597813
12-18702818-18702838-T	testing	0.9675155961887548	0.96378726	1.0035047761229579
12-18704654-18704663-AG	testing	0.0	0.033747643	0.7476767272825885
12-18704959-18704971-TA	testing	0.0	0.2576884	0.2795729467324073
12-18705874-18705888-AAT	testing	0.0	0.19142023	0.34314707664598304
12-18705932-18705941-AAG	testing	0.0	0.05431363	0.6480308965578737
12-18706243-18706256-A	testing	0.24497218662439	0.7741232	0.3946493888097124
12-18706254-18706264-AAG	testing	0.0910345693551606	0.40222156	0.38037906886187967
12-18706837-18706849-ACA	testing	0.2031839140544059	0.05431363	1.96472543646602
12-18706945-18706954-GAA	testing	0.0	0.040602982	0.7112224689516187
12-18707044-18707054-CCT	testing	0.0	0.08402008	0.5434189573224836
12-18707066-18707075-TC	testing	0.0	0.049743414	0.6678090029388537
12-18709075-18709084-AAT	testing	0.0	0.06802431	0.5951519753302364
12-18709531-18709540-T	testing	0.3114440472598314	0.18684998	1.434352713776837
12-18710786-18710795-TCA	testing	0.0	0.081734955	0.550251876420802
12-18711529-18711560-ATA	testing	3.610151306191869	3.1369264	1.1461957572442392
12-18711830-18711842-AAAT	testing	0.0	0.0703094	0.5871666508131671
12-18712600-18712612-AC	testing	0.0	0.14800313	0.4032207174159455
12-18714834-18714843-CAA	testing	0.0	0.13200736	0.43102080899502504
12-18715168-18715182-G,12-18715183-18715195-GGAG,12-18715192-18715224-GA	testing	1.9892182502962887	2.2594442	0.8854705062727437
12-18715399-18715409-T	testing	0.1576818816454123	0.6113091	0.36226428376273023
12-18715548-18715558-CCA	testing	0.0	0.11601159	0.46293812290349795
12-18715649-18715668-TGTTTT	testing	0.3150622167487544	0.36737365	0.8880736360484902
12-18715668-18715679-TTG	testing	0.1820691387103212	0.0954456	1.4432104826628036
12-18715815-18715834-TTTG	testing	0.0	0.39993647	0.20002541522925907
12-18717187-18717196-TA	testing	0.0	0.10001582	0.49996045312815757
12-18717544-18717554-CA	testing	0.0	0.097730726	0.5057382938046765
12-18717957-18717968-AGC	testing	0.1820691387103212	0.06345409	1.7256780708902497
12-18719637-18719654-AAAAT	testing	0.858640517596055	0.17999467	3.423781308394388
12-18721715-18721731-A	testing	0.5300934426804923	0.72956353	0.7595481477838019
12-18721986-18721996-TC	testing	0.0	0.058883846	0.6293906052601471
12-18722791-18722800-TA	testing	0.0	0.07716474	0.5644464016937005
12-18725769-18725778-GTT	testing	0.0910345693551606	0.1388627	0.799767269461329
12-18725779-18725794-TTTG	testing	0.0	0.14800313	0.4032207174159455
12-18726505-18726514-GAG	testing	0.0	0.08402008	0.5434189573224836
12-18726905-18726914-TTC	testing	0.0	0.0954456	0.5116513239489658
12-18727184-18727195-A	testing	0.2482500643993643	0.41079074	0.6817861741177303
12-18727964-18727973-AGA	testing	0.1286829806911782	0.07487962	1.3076594098910908
12-18728999-18729014-TC	testing	0.0	0.23026708	0.3027852488355787
12-18731533-18731557-T	testing	0.9412709244127084	1.4413751	0.6755467403182447
12-18734343-18734369-TTG	testing	0.1575311083743772	2.0309334	0.12085366364541342
12-18736846-18736855-TTA	testing	0.0	0.052028537	0.6577712446183706
12-18736878-18736888-AC	testing	0.0	0.056598753	0.6385746890334433
12-18737322-18737332-AAG	testing	0.0	0.10230094	0.4943130763505103
12-18739482-18739513-GT	testing	3.215617468545783	3.4111397	0.9443137419299446
12-18739512-18739540-GA	testing	1.7506995608364857	3.8498807	0.46854568565488214
12-18742090-18742108-CT	testing	0.0858677581482182	0.49519697	0.31227940919829983
12-18742144-18742154-CT	testing	1.664058690585235	0.27596927	4.692028927218533
12-18742156-18742168-TC	testing	2.202262402173671	1.477937	1.4590331566936265
12-18742167-18742193-CA	testing	4.982462986351113	2.3234274	2.0972210623479426
12-18743656-18743683-TTTGT	testing	2.261513556776133	0.93408084	2.2836836980522075
12-18745944-18745963-T	testing	1.1932149840309365	1.7384394	0.7034308468535523
12-18746363-18746378-TTTG	testing	0.5637835033505951	0.15257335	2.6280821129806253
12-18746568-18746578-T	testing	0.0303448564517201	0.20970109	0.42087309557651253
12-18749475-18749488-GT	testing	0.9243834772403076	0.8609573	1.0660031171419453
12-18749489-18749511-GT	testing	0.9406702507128006	1.3179793	0.7339107494113636
12-18749944-18749954-A	testing	0.2522837445779227	0.36737365	0.7537518312765871
12-18752928-18752939-T	testing	0.5073962213872107	0.40622053	1.199864852156847
12-18754927-18754937-TGC	testing	0.326409665294984	0.0954456	2.1817306979281397
12-18755115-18755138-A	testing	1.0719228095158266	1.4962177	0.7341873289062179
12-18756854-18756863-A	testing	0.3099197886460639	0.0954456	2.0973600257363887
12-18757108-18757119-AT	testing	0.0	0.18456489	0.3514136968900134
12-18757378-18757388-A	testing	0.0525103694581259	0.15714356	0.5930942601017343
12-18757659-18757670-T	testing	0.1585594270386028	0.41307586	0.5039399574141
12-18757817-18757836-T	testing	0.4753570287788228	0.9980639	0.5239740863704041
12-18759005-18759015-TAC	testing	0.0	0.08630517	0.5367537572897199
12-18759549-18759558-AT	testing	0.8900193805265306	0.10001582	4.94970538093702
12-18760637-18760646-A	testing	0.0303448564517201	0.1137265	0.6098675477852308
12-18761916-18761925-CAA	testing	0.0	0.120581806	0.45334654663222773
12-18764692-18764701-AC	testing	0.0	0.04745832	0.6781577329783766
12-18765204-18765216-AACA	testing	0.0	0.12972227	0.4353082528742207
12-18766242-18766251-TCA	testing	0.0	0.08402008	0.5434189573224836
12-18766997-18767016-AAAAT	testing	0.0	0.25540328	0.28137050395258034
12-18767378-18767389-A	testing	0.2772104828886783	0.57389045	0.5597504503716862
12-18768817-18768826-AAT	testing	0.0	0.05431363	0.6480308965578737
12-18768888-18768911-A	testing	1.6417095020209285	2.1497593	0.7741759316300764
12-18770067-18770077-AAT	testing	0.1575311083743772	0.06116897	1.597895105828232
12-18770200-18770209-AAT	testing	0.0	0.06116897	0.6204668305567752
12-18770913-18770922-CTG	testing	0.0	0.104586035	0.48879191583140075
12-18771951-18771960-T	testing	0.9928378597791176	0.49591106	1.8338942388132848
12-18772552-18772563-A	testing	0.1386052414443395	0.48305732	0.4092311909304895
12-18774384-18774393-A	testing	0.0303448564517201	0.21655643	0.41175867585984627
12-18775236-18775245-ATC	testing	0.3150622167487545	0.049743414	2.7718228512457617
12-18777975-18777984-CTG	testing	0.0	0.081734955	0.550251876420802
12-18778286-18778301-A	testing	0.4283255257173259	0.5901718	0.7654985696566071
12-18779222-18779231-CCA	testing	0.0910345693551606	0.10230094	0.9443088566724436
12-18779536-18779548-CT	testing	0.0606897129034403	0.0954456	0.8221710435202445
12-18779626-18779641-T	testing	0.7141392182859676	0.7524146	0.9550976934064334
12-18781173-18781183-AC	testing	0.0857886537941189	0.12286693	0.8336304259861205
12-18781654-18781664-A	testing	0.0741579509254723	0.35709065	0.3810140306424389
12-18781752-18781763-AG	testing	0.0	0.08402008	0.5434189573224836
12-18782684-18782695-A	testing	0.0855509018714941	0.32624167	0.4353185409382759
12-18784272-18784306-TG	testing	4.317277834326896	3.3928587	1.2646597568710396
12-18784317-18784333-GT	testing	0.3154498665007268	2.3691297	0.16825761178148188
12-18785737-18785749-GCCT	testing	1.6962927727139312	0.15942869	6.9240328535519
12-18786299-18786309-CTC	testing	0.1286829806911782	0.081734955	1.2583323923082281
12-18788655-18788664-AAG	testing	0.0	0.0703094	0.5871666508131671
12-18790613-18790622-TCA	testing	0.0	0.10230094	0.4943130763505103
12-18791356-18791369-ATA	testing	0.0	0.11601159	0.46293812290349795
12-18791364-18791379-AATAA	testing	0.0	0.20284575	0.33020110072536923
12-18791380-18791389-A	testing	0.14844173388317	0.2828246	0.6489701390223357
12-18791482-18791491-GAG	testing	0.0	0.07487962	0.5718219195581509
12-18793182-18793191-CCT	testing	0.0	0.0703094	0.5871666508131671
12-18793632-18793644-TA	testing	0.6838713200212422	0.98663837	0.7213727599378275
12-18793641-18793664-ATAG	testing	0.776508379742315	3.813319	0.22398081519608162
12-18793686-18793695-AT	testing	0.0	0.13657758	0.42269432293626474
12-18793732-18793741-AT	testing	0.0	0.18227977	0.35425847201164995
12-18793773-18793782-AT	testing	0.0	0.2348373	0.29865250974129826
12-18793796-18793805-AT	testing	0.0	0.18684998	0.34861428262954736
12-18793852-18793861-TA	testing	0.0	0.10001582	0.49996045312815757
12-18793914-18793923-AT	testing	0.0	0.20513088	0.3277282194447183
12-18794080-18794089-TA	testing	0.6012578295428199	0.049743414	4.683062919500552
12-18794414-18794428-A	testing	0.4595150819594053	0.6313038	0.7650925401446094
12-18794616-18794630-AAT	testing	0.0	0.120581806	0.45334654663222773
12-18794733-18794743-AGA	testing	0.1820691387103213	0.065739185	1.7018856386335028
12-18795787-18795803-TAAA	testing	1.268475416308821	0.14800313	5.517976391301275
12-18796119-18796140-T	testing	0.8262837155231592	1.4962177	0.5802991130364981
12-18798536-18798545-GAA	testing	0.0	0.036032766	0.7351170085007314
12-18798818-18798828-T	testing	0.0429338790741091	0.26568627	0.39086476797203545
12-18798937-18798951-A	testing	2.327452923793445	0.93408084	2.347449860683469
12-18799486-18799498-T	testing	0.0908479272944364	0.43307054	0.35801627171975475
12-18799649-18799660-A	testing	0.0607176740718914	0.27596927	0.4274755595633957
12-18800649-18800664-T	testing	1.574775760899648	0.72156566	2.038517239023413
12-18800813-18800824-T	testing	0.177013726898947	0.54075634	0.43232303702051084
12-18801226-18801239-A	testing	5.702519983682668	3.7219145	1.5182233887447425
12-18801238-18801265-AT	testing	12.098844237906976	3.5573866	3.335399172159425
12-18803168-18803182-A	testing	0.213328962622097	0.47305998	0.5467646905339594
12-18805272-18805281-A	testing	0.0303448564517201	0.12743714	0.5731027766692814
12-18808047-18808057-T	testing	0.0957197721652959	0.31710124	0.4692380491731357
12-18808086-18808095-CCT	testing	0.0	0.10001582	0.49996045312815757
12-18809337-18809356-T	testing	1.1074312247155682	1.436805	0.7856762729920634
12-18809514-18809523-T	testing	0.2643285057359308	0.18227977	1.290664597522985
12-18809815-18809824-GTG	testing	0.2866801405157192	0.10230094	1.9114104982197273
12-18809955-18809969-A	testing	0.3556776727882715	0.58645856	0.6638094407159429
12-18810557-18810566-TCA	testing	0.0	0.040602982	0.7112224689516187
12-18812528-18812539-T	testing	0.0428943268970595	0.3770854	0.2995151955961333
12-18813730-18813744-AGC	testing	0.0	0.07716474	0.5644464016937005
12-18813807-18813825-AC	testing	0.820726409444388	1.0094894	0.8298649896469383
12-18814006-18814015-TC	testing	0.0	0.05431363	0.6480308965578737
12-18814374-18814383-AG	testing	0.0	0.06802431	0.5951519753302364
12-18814536-18814545-TAC	testing	0.0	0.049743414	0.6678090029388537
12-18814819-18814831-AAG	testing	0.2720950113298103	0.12972227	1.6197602928519306
12-18815859-18815868-T	testing	0.0606057519968749	0.17313933	0.5879993628045983
12-18816477-18816486-CTC	testing	0.0	0.081734955	0.550251876420802
12-18817135-18817144-TTC	testing	0.0	0.052028537	0.6577712446183706
12-18818518-18818534-A	testing	1.0094633317475858	2.2685847	0.46840770851369
12-18818536-18818578-AC	testing	4.234550793669462	5.933901	0.7183662432760269
12-18819582-18819592-ATG	testing	0.1286829806911782	0.045173198	1.5752424265750362
12-18820217-18820226-TGG	testing	0.0	0.08630517	0.5367537572897199
12-18820431-18820440-A	testing	0.0	0.19142023	0.34314707664598304
12-18820681-18820717-AC	testing	3.781515116226055	4.434869	0.8559266246116604
12-18820723-18820732-AC,12-18820737-18820750-AT,12-18820810-18820819-A	testing	3.2607190337021827	5.385474	0.6126579095447692
12-18821217-18821226-AGC	testing	0.0	0.05431363	0.6480308965578737
12-18823090-18823099-TTA	testing	0.0	0.0703094	0.5871666508131671
12-18824357-18824373-A	testing	0.34696315439309	0.6838613	0.5702069414488125
12-18824677-18824686-GT	testing	0.0	0.06116897	0.6204668305567752
12-18825048-18825059-A	testing	0.4977506242970319	0.29767781	1.5031027863914053
12-18825838-18825847-AAT	testing	0.0	0.08402008	0.5434189573224836
12-18825866-18825875-TAG	testing	0.5917682641353463	0.05431363	4.4828720841791245
12-18826467-18826476-TTG	testing	0.0	0.10915628	0.47811139115689
12-18827012-18827021-TTG	training	0.0	0.10001582	0.49996045312815757
12-18831040-18831054-A	training	0.622411725305451	0.6181644	1.0059141406973822
12-18831104-18831113-T	validation	0.0908479272944364	0.20513088	0.6254625139692069
12-18831663-18831678-TCAT	training	0.0	0.111441374	0.47294433491526594
12-18831726-18831736-A	validation	0.0	0.1891351	0.34585908110084185
12-18832404-18832422-A	validation	0.4787371539664991	1.1488812	0.46340448872678924
12-18833054-18833068-AGAA	training	0.0	0.11601159	0.46293812290349795
12-18834348-18834370-A	training	0.8227341491458536	1.4962177	0.5780753772783334
12-18834409-18834418-AGA	training	0.0	0.09316051	0.517704162201684
12-18834741-18834750-TG	training	0.0	0.06345409	0.6117925834709919
12-18835923-18835932-AC	validation	0.0	0.024607211	0.8025217738000733
12-18838074-18838086-TCTT	training	0.2427588516137617	0.10230094	1.6943018238756662
12-18838664-18838680-ACAAA	training	0.0	0.16171378	0.38209680820016434
12-18839529-18839583-TA,12-18839582-18839628-AG	training	5.168845695504388	7.396371	0.702852846464561
12-18840987-18841008-TTAT	training	0.0	0.333097	0.23089515743586314
12-18841438-18841447-TAA	validation	0.0	0.0703094	0.5871666508131671
12-18842702-18842711-AT	training	0.0	0.042888105	0.6998483183747171
12-18843724-18843733-ATA	training	0.0	0.065739185	0.603357618779168
12-18844388-18844397-TGG	training	0.0	0.14800313	0.4032207174159455
12-18844527-18844540-A	training	0.2447174233149167	0.5627505	0.5201315175392802
12-18844539-18844548-AG	training	0.0	0.2725416	0.26842639855522177
12-18846139-18846148-T	validation	0.213615203625032	0.17999467	1.1200756201003113
12-18847260-18847270-ACA	training	0.0	0.120581806	0.45334654663222773
12-18848310-18848319-CTT	validation	0.0	0.07716474	0.5644464016937005
12-18848359-18848368-CAG	training	0.0	0.081734955	0.550251876420802
12-18850605-18850631-A	training	5.923102607887916	4.9650145	1.1891580187752506
12-18850632-18850643-A,12-18850642-18850651-AC,12-18850655-18850665-A	training	4.724277971555213	4.45315	1.0595473400953654
12-18850801-18850811-AGA	validation	0.0	0.052028537	0.6577712446183706
12-18853143-18853181-A	training	6.284606746897583	6.2629566	1.0034025293992392
12-18853489-18853505-T	training	2.4008871237696865	0.8221105	2.712133875245631
12-18855157-18855167-AAG	training	0.0	0.033747643	0.7476767272825885
12-18856529-18856546-AAAGA	validation	0.0	0.2645437	0.27431553473561604
12-18857114-18857140-AC	training	0.864361542706279	1.8938268	0.48367367852928794
12-18857392-18857401-TCA	training	0.0	0.03146255	0.7606729064665184
12-18858427-18858436-AC	training	0.0	0.07259452	0.5793926713316275
12-18858448-18858458-TCT	validation	0.0	0.104586035	0.48879191583140075
12-18860299-18860319-CAAAA	training	0.0	0.21884152	0.31363543869694266
12-18860648-18860657-TC	training	1.7527421270366492	1.9852313	0.8885067699859721
12-18860656-18860700-TAAA	training	4.377565456446611	4.7639246	0.9205663789374142
12-18861602-18861612-TTC	training	0.0	0.11601159	0.46293812290349795
12-18862791-18862801-AG	training	0.0	0.08402008	0.5434189573224836
12-18864568-18864591-A	training	1.6444127068225325	1.519069	1.0774171494992075
12-18865379-18865388-TCC	training	0.0910345693551606	0.1388627	0.799767269461329
12-18865631-18865643-TTCT	training	0.1213794258068807	0.13200736	0.9541913920613583
12-18865740-18865749-CTC	training	0.0	0.10687116	0.48339265850300256
12-18865779-18865793-AAT	training	0.0	0.12743714	0.4396819270590547
12-18865791-18865800-AAC	training	0.0	0.088590294	0.530249982005967
12-18867020-18867029-TC	training	0.0	0.03831786	0.7229724346516061
12-18867614-18867623-AC	training	0.0857886537941188	0.06802431	1.1057248429951523
12-18867638-18867649-AG	training	0.0	0.14800313	0.4032207174159455
12-18867846-18867870-GTTT	training	0.9622487827103472	1.54192	0.6469552613466839
12-18867962-18867975-TTA	training	0.0	0.07487962	0.5718219195581509
12-18868266-18868275-TTA	training	0.0	0.0108965635	0.9017411977784145
12-18868354-18868367-T	validation	0.6185381729218703	0.6250198	0.9910600688724229
12-18868704-18868715-A	training	0.0525749777501212	0.3582332	0.33296360401237013
12-18870329-18870345-A	training	1.0594309496514511	0.9249404	1.1312179221849887
12-18870978-18871023-AT	training	6.856334306900443	6.994191	0.9805676654181489
12-18871027-18871036-TA,12-18871041-18871051-TA,12-18871052-18871062-AT	training	6.863395010507671	6.8479443	1.0022237815734463
12-18871166-18871176-AT	training	0.1213794258068808	0.120581806	1.0036159818497488
12-18871300-18871312-AAAT	training	0.0	0.07944983	0.5572588171301137
12-18871593-18871603-AGA	training	0.0	0.10001582	0.49996045312815757
12-18871897-18871906-A	training	0.2265787570394301	0.333097	0.7540545352182769
12-18871902-18871921-AAAAG	training	0.3707897546273625	0.42164502	0.90250982292012
12-18872180-18872190-AT,12-18872311-18872326-TACAT,12-18872406-18872420-TATATTA,12-18872489-18872499-TA	training	1.296797242629373	3.4477015	0.39371893115285295
12-18874783-18874793-A	training	0.0606897129034404	0.22341174	0.4968580080099764
12-18875322-18875332-A	training	0.1377700035303399	0.18456489	0.8355563595014828
12-18876280-18876289-CCA	training	0.0	0.081734955	0.550251876420802
12-18877297-18877306-CA	training	0.0	0.12743714	0.4396819270590547
12-18877370-18877379-TG	training	0.0	0.05431363	0.6480308965578737
12-18878197-18878214-A	training	0.3958136542366576	0.9592171	0.4680944579129789
12-18878494-18878503-A	validation	0.0606897129034403	0.18227977	0.5692569216116348
12-18879905-18879915-A	training	0.0428943268970593	0.32395655	0.33704946154755555
12-18880871-18880881-A	training	0.0428943268970591	0.2142713	0.4546846208898461
12-18881619-18881657-AC	training	4.4839899208259375	4.1606555	1.0758884215881659
12-18883474-18883484-AT	validation	0.0	0.11601159	0.46293812290349795
12-18883791-18883802-A	training	0.4360865932741243	0.2428352	1.5636859729517982
12-18883947-18883966-AAAT	training	0.0	0.34452254	0.22496047107082578
12-18885668-18885678-A	training	0.0429338790741091	0.3885109	0.2925909720215232
12-18885750-18885759-GA	training	0.0	0.04745832	0.6781577329783766
12-18887184-18887212-GT	training	1.7948183705713905	1.9669504	0.9167217416399496
12-18887544-18887554-A	training	0.0910718518669535	0.20970109	0.6169556970786041
12-18887913-18887941-GT	training	1.3473980461181705	1.9303886	0.7128675003977912
12-18888306-18888315-AAT	training	0.0	0.065739185	0.603357618779168
12-18888608-18888625-TTCA	training	0.0	0.17770955	0.36008844492384223
12-18890270-18890280-T	training	0.538079845348373	0.22341174	1.9729643869711502
12-18892861-18892883-TGG	validation	0.1818172559906251	0.76955295	0.3240944165512004
12-18893963-18893973-TTA	training	0.0	0.056598753	0.6385746890334433
12-18894053-18894065-T	validation	0.1132181897774854	0.43021417	0.40213597040887344
12-18895420-18895429-TTG	training	0.0	0.06116897	0.6204668305567752
12-18895436-18895447-TGT	training	0.1575311083743772	0.10230094	1.2730099443649505
12-18896637-18896646-GCT	training	0.0	0.052028537	0.6577712446183706
12-18896941-18896950-AAT	training	0.0	0.07259452	0.5793926713316275
12-18897154-18897164-AC	training	0.0	0.09087539	0.5239020074824733
12-18897169-18897178-TA	training	0.0	0.07716474	0.5644464016937005
12-18899121-18899135-TGAA	training	0.0	0.058883846	0.6293906052601471
12-18899340-18899358-TTTG	training	0.0	0.25197563	0.2841105789057044
12-18899620-18899630-TAA	training	0.0	0.06802431	0.5951519753302364
12-18899971-18899992-AAAAAT	training	0.0	0.2531182	0.2831912940199627
12-18899985-18899997-AAAT	training	0.0	0.1639989	0.37878945707728323
12-18901195-18901204-AC	training	0.0	0.033747643	0.7476767272825885
12-18901448-18901457-A	training	0.4925151165421939	0.15257335	2.3459130448330905
12-18901615-18901643-A	training	3.763341806636885	2.6524832	1.4035841550774533
12-18904753-18904762-AAT	training	0.0	0.045173198	0.688832383509248
12-18906893-18906904-T	validation	0.3102687335759452	0.34452254	0.9229424757087574
12-18907076-18907085-CT	training	0.0606897129034403	0.07944983	0.8954575933754872
12-18907224-18907233-ATG	training	0.0	0.033747643	0.7476767272825885
12-18907577-18907587-TTA	validation	0.2866801405157199	0.06802431	2.3013344944890406
12-18908455-18908464-TG	training	0.0	0.07487962	0.5718219195581509
12-18911495-18911504-A	training	0.0525749777501211	0.1388627	0.6387559788536306
12-18912225-18912240-A	training	1.11505615191703	0.8289658	1.3079665063202865
12-18912503-18912512-T	training	0.0303448564517201	0.22112665	0.40589859624456615
12-18914394-18914410-CT	training	2.843304744298068	0.4170748	5.6922223714984135
12-18914780-18914792-TTTG	training	0.5154807427640754	0.65358365	0.8167384506870278
12-18914932-18914941-CAC	training	0.0	0.11601159	0.46293812290349795
12-18915951-18915960-AAT	validation	0.0	0.06345409	0.6117925834709919
12-18916596-18916607-T	training	0.5163681965759327	0.46906102	1.083131992727129
12-18918052-18918066-A	training	0.5259797528194039	0.5218551	1.0066328197990237
12-18918496-18918505-AGA	training	0.0	0.09087539	0.5239020074824733
12-18919357-18919368-A	validation	1.0054700137177357	0.6735783	1.429034415414362
12-18920292-18920303-CCA	training	0.0	0.0703094	0.5871666508131671
12-18920496-18920505-CTT	training	0.2224738527764173	0.08630517	1.730890521054339
12-18920632-18920680-ATAG	training	3.819935699808093	3.9047234	0.9788280758186928
12-18922180-18922188-T	training	0.0	0.3033906	0.24789868678149662
12-18922186-18922197-TTG	training	0.0	0.20284575	0.33020110072536923
12-18923696-18923708-CAC	validation	0.0	0.13200736	0.43102080899502504
12-18924428-18924437-CCT	training	0.0	0.081734955	0.550251876420802
12-18924595-18924603-A,12-18924643-18924667-AT	training	8.193950641589367	7.396371	1.106395433415631
12-18924634-18924646-CATA	training	6.23614791411857	4.9832954	1.2464646288544572
12-18928742-18928754-CAA	training	0.0	0.0954456	0.5116513239489658
12-18929388-18929400-TGGT	training	0.0	0.13657758	0.42269432293626474
12-18931492-18931501-GTG	training	0.0	0.1137265	0.46788769759482335
12-18931630-18931645-A	training	0.5055261487991372	0.84039134	0.643908682526933
12-18932706-18932718-CAA	training	0.0	0.056598753	0.6385746890334433
12-18933285-18933294-ATG	training	0.0	0.10001582	0.49996045312815757
12-18934665-18934688-A	training	1.850733618450393	1.9943717	0.9314171015824905
12-18935622-18935636-CCCA	validation	0.0	0.19142023	0.34314707664598304
12-18935781-18935790-CTT	training	0.0	0.06802431	0.5951519753302364
12-18936311-18936326-TC	training	1.1598719837681293	0.380513	2.6219311106424374
12-18936331-18936344-TC	training	1.1574343396405753	0.19599044	4.248226191496507
12-18936435-18936444-CTT	training	0.0	0.081734955	0.550251876420802
12-18938510-18938521-CA	training	0.1213794258068808	0.0703094	1.2998661600996821
12-18938709-18938720-TTA	validation	0.0	0.07487962	0.5718219195581509
12-18940338-18940347-AT	training	0.0	0.088590294	0.530249982005967
12-18940466-18940477-AG	training	0.0	0.04745832	0.6781577329783766
12-18940551-18940587-GT	training	4.07355918843021	3.9412851	1.0327306995564876
12-18940926-18940941-A	training	0.5553852573413377	0.7227082	0.7966193327614064
12-18941823-18941850-AAAAT	training	0.4796616279252858	1.0049193	0.524618972557802
12-18942267-18942287-AAAG	training	1.2387093945282888	1.2220047	1.0126358813461773
12-18942904-18942914-T	training	0.6522841562010818	0.31253102	1.823582033179182
12-18944537-18944550-T	training	0.5373767321334061	0.4871991	1.0854525017722372
12-18945314-18945329-T	training	1.0916765486427744	0.65586877	1.576565398571467
12-18945478-18945490-T	training	0.263311977596229	0.6472996	0.48616642855988285
12-18945650-18945660-T	training	0.0303448564517201	0.26225862	0.35981160766228315
12-18946633-18946642-CA	training	0.1213794258068808	0.056598753	1.4136729799303114
12-18947551-18947562-T	training	0.7319827379711196	0.34452254	1.8716322865677846
12-18948680-18948691-A	training	0.1690082557555462	0.442211	0.49613205146252326
12-18949990-18950000-TGA	training	0.0	0.06116897	0.6204668305567752
12-18950663-18950672-ACC	training	0.1820691387103213	0.049743414	1.8836831028196088
12-18951314-18951323-AAT	training	0.0	0.07487962	0.5718219195581509
12-18951860-18951869-T	training	0.5017312661964095	0.12286693	2.6999576213321976
12-18952125-18952134-ATT	training	0.8374158892638206	0.2496905	2.6807016183276944
12-18952135-18952151-A	training	0.4582713663640611	0.7238507	0.6776365746415717
12-18952787-18952798-GGA	training	0.0	0.036032766	0.7351170085007314
12-18953254-18953267-T	training	0.5081550163606177	0.54147047	0.9480639324840903
12-18955472-18955488-ACA	training	0.2720950113298106	0.33081192	0.8637063972830895
12-18956967-18956976-GTG	training	0.0	0.06116897	0.6204668305567752
12-18957514-18957523-AC	training	0.0	0.097730726	0.5057382938046765
12-18957735-18957744-TA	training	0.0	0.09087539	0.5239020074824733
12-18957889-18957898-ATT	training	0.0	0.08402008	0.5434189573224836
12-18958058-18958071-A	training	0.5896879862616264	0.833536	0.7387909906651982
12-18958067-18958082-AAAAG	training	0.1599662192445745	0.5471832	0.4016887633124199
12-18958620-18958629-GTG	validation	0.0	0.10687116	0.48339265850300256
12-18958761-18958775-A	training	3.44582818350261	0.80382955	3.923116016180938
12-18959681-18959690-T	training	0.3801027604180158	0.18456489	1.687146859255953
12-18960563-18960578-TAATG	training	0.0	0.17542446	0.36307595919403823
12-18961817-18961827-CT	training	0.0606897129034402	0.09316051	0.8318973319310463
12-18962896-18962906-AT	training	1.0910233343284894	0.10001582	5.954645659170807
12-18963175-18963189-CT	validation	0.1820691387103213	0.17313933	1.0326932364896746
12-18965399-18965408-TC	training	0.0	0.05431363	0.6480308965578737
12-18965970-18965979-TC	training	0.1715773075882377	0.0703094	1.5946113813344285
12-18966004-18966013-TA	validation	0.0	0.029177427	0.774129058941544
12-18968219-18968231-A	validation	0.1390942150191048	0.30224803	0.5943949931068769
12-18969400-18969416-T	training	0.4981562529804265	1.3545411	0.41123365505479803
12-18969448-18969457-A	training	0.1377700035303403	0.14800313	0.9587379140349571
12-18970203-18970212-T	training	0.0	0.14571801	0.4069705757424944
12-18972466-18972475-CAC	training	0.0	0.045173198	0.688832383509248
12-18973149-18973163-AAC	training	0.0910345693551606	0.12743714	0.8399444758897364
12-18974221-18974232-A	training	0.1585594270386023	0.333097	0.5970011961260464
12-18974287-18974307-A	training	0.8652879123861846	1.1580216	0.7673063104689017
12-18974343-18974355-AAG	training	0.0	0.11829671	0.4580921077555406
12-18974805-18974818-A	validation	0.5742802113954169	1.0597619	0.5813953807203157
12-18974841-18974867-ATATATATGTGTATATATACATATAT	training	7.504606229791305	3.338016	2.211917056171729
12-18974861-18974872-AT	training	0.920467765633872	1.7110181	0.563477397400872
12-18974877-18974896-ATAC	training	1.096636775480221	1.041481	1.0483194862465701
12-18976946-18976955-AC	training	0.0	0.036032766	0.7351170085007314
12-18978123-18978155-AAAT	training	2.178770937612398	3.502544	0.6325449286982749
12-18978757-18978767-AAT	training	0.2573659613823565	0.065739185	2.1561947549238676
12-18979398-18979407-ACC	validation	0.0	0.07716474	0.5644464016937005
12-18979525-18979534-T	training	0.0428943268970591	0.14571801	0.5815378648763235
12-18979753-18979762-AGC	training	0.0	0.08630517	0.5367537572897199
12-18980856-18980866-CT	training	0.0	0.111441374	0.47294433491526594
12-18981723-18981732-AAT	training	0.3935052067448613	0.09087539	2.5854836851668583
12-18982344-18982359-AAAAG	training	0.0	0.17085424	0.3692022690876096
12-18983310-18983328-ATGG	training	0.4007105569435097	0.23826495	1.4802318624602098
12-18983329-18983342-CATG	validation	0.4007105569435097	0.24626285	1.4460418059387825
12-18984296-18984305-ATT	training	0.0	0.058883846	0.6293906052601471
12-18986629-18986769-TGTATGTACTACCTACATTGTATGTATGAATATGTACGTACAA	training	7.106106200913629	7.213562	0.9853073236972121
12-18988859-18988881-A	training	2.584974959959487	1.4230943	1.7628422350208302
12-18990875-18990884-CTT	training	0.0	0.097730726	0.5057382938046765
12-18992744-18992761-ATTC	training	0.0	0.14800313	0.4032207174159455
12-18993163-18993175-TCAT	training	0.0	0.0703094	0.5871666508131671
12-18994883-18994892-GTT	training	0.0	0.06116897	0.6204668305567752
12-18995369-18995391-TTTTC	training	0.151724282258601	0.54946834	0.38758514735083316
12-18995392-18995402-T	training	0.1688273853684888	0.29996294	0.6721307363339434
12-18995560-18995574-TTC	training	0.0	0.13429248	0.4268169426521927
12-18997102-18997111-AT	training	0.0	0.03831786	0.7229724346516061
12-18997883-18997927-AAAT	training	4.096420027623351	4.0144086	1.0199327377507792
12-18998302-18998314-TTTC	training	0.0	0.10001582	0.49996045312815757
12-18999436-18999445-CAA	training	0.0	0.09316051	0.517704162201684
12-18999522-18999552-TTTCTT	validation	2.56595559503494	1.9669504	1.2898014364713057
12-19000123-19000136-AATT	training	0.0	0.11601159	0.46293812290349795
12-19000132-19000142-ATT	training	0.0	0.097730726	0.5057382938046765
12-19000502-19000533-T	training	1.693397757088022	2.506236	0.6881179436889147
12-19000689-19000704-T	training	0.5276961462349608	0.89066374	0.6336117098976094
12-19001208-19001223-AG	training	0.0	0.1639989	0.37878945707728323
12-19001637-19001649-A	training	0.8050029847145029	0.5071938	1.4904680922540758
12-19001781-19001790-A	training	0.1130531595317356	0.1639989	0.8070229062762594
12-19003412-19003421-TC	training	0.0	0.03831786	0.7229724346516061
12-19004394-19004408-CTTT	validation	0.2427588516137617	0.17313933	1.25488647721938
12-19005345-19005357-A	training	0.1688273853684893	0.56017977	0.4072033067121843
12-19006375-19006384-A	training	0.0303448564517201	0.15714356	0.5068952784651505
12-19007871-19007883-AAAT	training	0.0	0.097730726	0.5057382938046765
12-19009101-19009110-GAT	training	0.0	0.0703094	0.5871666508131671
12-19009247-19009257-ATC	training	0.0	0.058883846	0.6293906052601471
12-19009411-19009423-AAT	training	0.0	0.081734955	0.550251876420802
12-19010024-19010033-A	training	0.0	0.12972227	0.4353082528742207
12-19010388-19010399-TCT	training	0.0910345693551606	0.07716474	1.0782877527162607
12-19011930-19011945-GGGA	validation	0.0	0.15942869	0.38546237889109336
12-19012093-19012113-TTTTG	validation	0.0	0.19142023	0.34314707664598304
12-19014895-19014905-TAG	training	0.0	0.06116897	0.6204668305567752
12-19015074-19015085-ATT	training	0.0	0.05431363	0.6480308965578737
12-19016163-19016176-A	training	0.2756031405628104	0.47791582	0.6499270785887301
12-19016477-19016486-TCA	training	0.0	0.065739185	0.603357618779168
12-19016643-19016653-T	training	0.3654503910782312	0.2679714	1.2649091507607142
12-19017297-19017316-TTTG	validation	0.0	0.22112665	0.3114036159876485
12-19018063-19018072-A	training	0.0303448564517201	0.2531182	0.36912528567408903
12-19019170-19019179-AG	training	0.0	0.026892334	0.7880696717265836
12-19020059-19020071-GTAT	training	0.0	0.111441374	0.47294433491526594
12-19020991-19021000-A	training	0.0303448564517201	0.12515202	0.5789193294900046
12-19021173-19021188-A	training	0.8206023139228722	0.84039134	0.9789566053669445
12-19022823-19022838-TTTC	training	0.0	0.38965347	0.20422606215779499
12-19022835-19022850-T	validation	0.3976202431283076	0.81982535	0.5409942693233097
12-19023318-19023327-CTA	training	0.0	0.07944983	0.5572588171301137
12-19023582-19023591-TTA	training	0.0	0.088590294	0.530249982005967
12-19024958-19024967-TC	training	0.0	0.09316051	0.517704162201684
12-19025429-19025438-TTG	training	0.0	0.07944983	0.5572588171301137
12-19026470-19026479-ATT	training	0.0	0.08630517	0.5367537572897199
12-19026633-19026642-T	training	0.0303448564517201	0.20741597	0.4240015782254908
12-19026932-19026942-A	training	0.112857812662342	0.2348373	0.6357051996965153
12-19027629-19027649-TTAT	testing	4.3790835731813615	1.4642262	2.8634500388635358
12-19028981-19028990-TA	testing	1.8276996334783344	0.07716474	10.880831216631112
12-19029118-19029138-AT	testing	3.713381179751741	1.8298438	1.9760050941696634
12-19029137-19029154-TG,12-19029153-19029162-TA	testing	2.3854048379085704	2.1771803	1.0914396360747414
12-19029193-19029204-TA	testing	0.0	0.2748267	0.2667899591998116
12-19029204-19029218-TA	testing	0.2502843559400426	0.6393017	0.473804342584418
12-19029218-19029227-AT	testing	0.0	0.3353821	0.2296833057675086
12-19029300-19029315-TATC,12-19029308-19029335-TATCTA,12-19029353-19029369-AT	testing	0.9513280156827008	3.3928587	0.3009935717361543
12-19029333-19029350-ATAG	testing	1.568935738630881	1.5921924	0.9862564910650119
12-19029487-19029502-AAAC	testing	0.0	0.15257335	0.39592458982707396
12-19029566-19029576-A	testing	0.080274372282375	0.33195445	0.4173457925537635
12-19036495-19036506-A	testing	0.0303448564517201	0.31481612	0.314223218836626
12-19037088-19037098-AGG	testing	0.0	0.036032766	0.7351170085007314
12-19037936-19037945-TTC	testing	0.0	0.06802431	0.5951519753302364
12-19040621-19040635-T	testing	0.3759415876132163	0.7044273	0.5916527044932666
12-19041075-19041107-GT	testing	1.2320168089031356	3.63051	0.3570602434796142
12-19041110-19041123-TG	testing	1.2330730499404623	3.338016	0.38774486504439254
12-19042887-19042897-GTG	testing	0.0	0.12286693	0.44869824338675995
12-19043026-19043035-A	testing	0.1128578126623425	0.18684998	0.742052736633771
12-19043487-19043506-TTA	testing	0.0910345693551608	0.6044538	0.27118111841423925
12-19044352-19044368-A	testing	0.2666317627011574	0.71356773	0.4506468843118414
12-19045501-19045510-TC	testing	0.0	0.10915628	0.47811139115689
12-19046574-19046588-A	testing	2.120098583097913	0.95693195	2.1005123206824368
12-19047749-19047760-AGC	testing	0.0	0.0954456	0.5116513239489658
12-19047777-19047786-A	testing	0.2229692135140661	0.17999467	1.1534834342170375
12-19047859-19047868-ACC	testing	0.0	0.06345409	0.6117925834709919
12-19047985-19047997-TTTG	testing	0.0	0.19370532	0.3404773192395698
12-19048646-19048658-CATA	testing	0.0	0.0703094	0.5871666508131671
12-19048877-19048886-A	testing	0.0428943268970594	0.17085424	0.5275690973014098
12-19049068-19049078-T	testing	0.2060190259603057	0.27711183	0.811480843654005
12-19049229-19049243-A	testing	0.2663578891416466	0.72613585	0.4434596188286062
12-19049240-19049255-AAAG	testing	0.3090518812794517	0.5073366	0.6735175869187724
12-19050988-19050997-T,12-19050995-19051005-TTA	testing	0.0428943268970595	0.41650352	0.2766570243259126
12-19051778-19051795-T	testing	3.642756773399914	0.895234	3.7606801751145102
12-19052405-19052414-CCT	testing	0.0	0.065739185	0.603357618779168
12-19053787-19053797-A	testing	0.0303448564517201	0.3353821	0.29938037519622446
12-19054691-19054712-A	testing	0.9370146490564843	1.5556307	0.626356257501437
12-19056126-19056170-GT	testing	2.808491676600551	4.416588	0.6439577124591731
12-19056382-19056391-AAG	testing	0.0	0.052028537	0.6577712446183706
12-19056458-19056469-AG	testing	0.0	0.045173198	0.688832383509248
12-19056866-19056875-GTG	testing	0.0	0.09316051	0.517704162201684
12-19057006-19057020-A	testing	0.2470420610727353	0.6095953	0.4890704054448152
12-19057052-19057061-A	testing	0.0	0.21884152	0.31363543869694266
12-19057711-19057720-A	testing	0.0303448564517201	0.16171378	0.4980435361551085
12-19057726-19057736-A	testing	0.1169677692306427	0.23712242	0.6435874814574559
12-19058140-19058150-A	testing	0.0303448564517201	0.19827554	0.43699478828106425
12-19059886-19059898-GTT	testing	0.0910345693551606	0.088590294	1.0129607696309155
12-19060519-19060534-AAAT	testing	0.0	0.15942869	0.38546237889109336
12-19060986-19060998-TAAA	testing	0.4514312506493691	0.10915628	2.6364556237535357
12-19061299-19061311-GAAA	testing	0.0	0.08630517	0.5367537572897199
12-19061789-19061798-TG	testing	0.0	0.07716474	0.5644464016937005
12-19061810-19061819-TG	testing	0.1213794258068807	0.10687116	1.0701318917865628
12-19061846-19061857-TTG	testing	0.0	0.08630517	0.5367537572897199
12-19061978-19061987-GAA	testing	0.0	0.06116897	0.6204668305567752
12-19062224-19062234-A	testing	0.4796518965873497	0.25426072	1.636229657601751
12-19062526-19062537-AAT	testing	0.0	0.056598753	0.6385746890334433
12-19064048-19064057-GGT,12-19064110-19064125-T	testing	0.7137612114725348	1.3316898	0.5683921275911408
12-19064723-19064733-A	testing	0.1051499555002422	0.18684998	0.7151820456820049
12-19064812-19064821-CA	testing	0.0	0.036032766	0.7351170085007314
12-19065115-19065125-A	testing	0.4066736688550928	0.47677326	0.8784624808284157
12-19065129-19065138-T	testing	0.5393755530416467	0.3456651	1.4346547509366263
12-19065302-19065317-TAAA	testing	0.0	0.13657758	0.42269432293626474
12-19066855-19066864-C	testing	1.5710830849225084	0.9729277	1.5574983150518982
12-19067149-19067158-AG	testing	0.0	0.07716474	0.5644464016937005
12-19070251-19070260-T	testing	0.2716954818856386	0.20513088	1.2181509845402687
12-19070747-19070779-TTTC	testing	5.279534052765483	6.4092035	0.8264504332619932
12-19071573-19071589-A	testing	0.543197264885949	0.718138	0.7861720942994324
12-19071804-19071819-TTTC	testing	0.0	0.15942869	0.38546237889109336
12-19072091-19072105-A	testing	0.6712911716406375	0.6404443	1.0416599488180778
12-19072173-19072185-A	testing	0.7451529119248126	0.5191549	1.3650104552589548
12-19076186-19076198-AT	testing	4.589513243434695	1.8572651	2.395952006416859
12-19076199-19076227-TA	testing	3.704616665367626	3.539106	1.0454811333793592
12-19076700-19076710-AC	testing	0.0	0.081734955	0.550251876420802
12-19077204-19077222-TTTA	testing	0.2427588516137621	0.3885109	0.701640130473572
12-19078043-19078052-ATG	testing	0.0	0.08402008	0.5434189573224836
12-19078499-19078509-CCA	testing	1.922393802692968	0.15028825	8.080258672522453
12-19079354-19079363-T	testing	0.0525103694581257	0.16171378	0.5827372538737765
12-19079424-19079433-TAA	testing	0.0	0.09316051	0.517704162201684
12-19079718-19079731-ATAA	testing	0.0	0.088590294	0.530249982005967
12-19080442-19080457-A	testing	0.1846632985067136	0.66729426	0.37099625703796296
12-19080498-19080516-TTTC	testing	0.0	0.2428352	0.2916853345280765
12-19082151-19082175-T	testing	1.5570837097332593	1.7201586	0.910406219399375
12-19082306-19082315-CCA	testing	0.1575311083743771	0.10915628	1.2312855649104923
12-19082473-19082482-TCA	testing	0.0	0.06116897	0.6204668305567752
12-19083156-19083167-T	testing	0.1803173973642334	0.32052892	0.6665829245803915
12-19083652-19083661-AG	testing	0.0	0.07487962	0.5718219195581509
12-19083770-19083792-T	testing	0.8542209166305356	1.6516052	0.544769401592628
12-19084178-19084187-A	testing	0.3972999569790214	0.22798195	1.5162418449522037
12-19084339-19084351-TAAT	testing	0.0	0.081734955	0.550251876420802
12-19084454-19084464-GAA	testing	0.0	0.024607211	0.8025217738000733
12-19085788-19085797-GA	testing	0.0	0.042888105	0.6998483183747171
12-19085912-19085923-A	testing	0.376126653782313	0.3559481	1.0442562514951002
12-19086138-19086147-T	testing	0.0	0.23940751	0.29463107637188113
12-19086533-19086557-TATTT	testing	0.0	0.5463263	0.15472061093599318
12-19087077-19087088-AAT	testing	0.0	0.08630517	0.5367537572897199
12-19087184-19087195-A	testing	0.120748514902994	0.24740541	0.6354204872716116
12-19087723-19087732-TGG	testing	0.0	0.065739185	0.603357618779168
12-19087950-19087968-TACACA	testing	0.0	0.41593224	0.19382390214652995
12-19089948-19089973-A	testing	1.2439477604268772	1.519069	0.8300744195750009
12-19091343-19091353-A	testing	0.2673310925518294	0.2348373	1.0970435269661696
12-19091370-19091380-GTG	testing	0.0	0.12972227	0.4353082528742207
12-19091524-19091538-AAC	testing	0.1820691387103213	0.16856912	1.0502664591905477
12-19091984-19091993-T	testing	0.0525103694581258	0.19599044	0.5152543759795952
12-19092141-19092150-TCT	testing	0.0	0.029177427	0.774129058941544
12-19092746-19092768-A	testing	0.8992801788000714	1.2722771	0.7281912514608538
12-19093601-19093615-TG	testing	0.0606897129034402	0.18684998	0.5601872898978072
12-19093763-19093780-T	testing	0.2886097146327554	1.105464	0.32237355460864475
12-19094869-19094883-A	testing	0.2625760891860026	0.7272784	0.43827578380627685
12-19094880-19094894-AAAG	testing	0.1715773075882377	0.5174768	0.43981783216509146
12-19096132-19096151-A	testing	1.6957513503382384	1.8938268	0.900655638864037
12-19096148-19096171-AAAG	testing	2.0381839264702566	2.4056914	0.8533309115680633
12-19096622-19096630-ATAC	testing	6.798736915630194	4.5628347	1.4795156507757383
12-19096630-19096667-AT	testing	9.515551372064168	5.751092	1.643377231474769
12-19097184-19097198-T	testing	0.2878043488116789	0.6592964	0.5107417193228875
12-19097397-19097417-T	testing	0.6495637825389351	1.418524	0.4936133920431518
12-19097904-19097925-T	testing	1.0537687104141986	1.1214598	0.9445818113819208
12-19098054-19098064-CAC	testing	0.0	0.07944983	0.5572588171301137
12-19098832-19098850-ATTTTT	testing	0.0	0.17085424	0.3692022690876096
12-19101363-19101372-CT	testing	0.572077755841836	0.363946	1.4486120277830523
12-19101372-19101381-A	testing	0.2481389343146595	0.26340118	0.9580016617300458
12-19101377-19101392-AAAAG	testing	2.441380196259852	0.2531182	7.1969674637553425
12-19103586-19103598-A	testing	0.074363659922375	0.37422898	0.3676782045719243
12-19104625-19104646-A	testing	1.3041519007218163	1.3454006	0.9714620989653776
12-19104654-19104663-GT	testing	0.0	0.17085424	0.3692022690876096
12-19104790-19104799-A	testing	0.0857886537941189	0.16856912	0.6917722104243366
12-19104811-19104826-AAAT	testing	0.2709118854058746	0.08402008	2.0156055002577684
12-19104840-19104850-T	testing	0.1906866512180055	0.26225862	0.8024285280444273
12-19106063-19106073-A	testing	0.1213794258068807	0.15942869	0.8533344010906453
12-19106366-19106382-A	testing	0.4667741932844598	1.2220047	0.42872328160744033
12-19106398-19106408-A	testing	0.0910345693551606	0.3456651	0.4286505031584492
12-19106995-19107007-ATCA	testing	0.0	0.1137265	0.46788769759482335
12-19107405-19107420-TTTA	testing	0.0	0.20056066	0.3327115398269354
12-19107709-19107727-TTTAT	testing	0.0	0.23826495	0.29562625391723263
12-19108514-19108533-TTTG	testing	1.6324442621664912	0.30110547	4.319173862591531
12-19110161-19110175-A	testing	1.17132102305039	0.7638402	1.471708567221565
12-19110505-19110515-A	testing	0.4406814813868096	0.20284575	1.7853362029574777
12-19110654-19110666-CAGG	testing	0.0	0.16856912	0.3723436261026584
12-19111163-19111172-TGG	testing	0.0	0.104586035	0.48879191583140075
12-19111301-19111316-A	testing	0.7780331662450133	0.6547262	1.1633797345911845
12-19111437-19111460-AAAAAT	testing	0.0	0.81297004	0.10953261949318732
12-19111468-19111487-AAAG	testing	0.1715773075882383	0.61702186	0.3787573611608414
12-19111863-19111879-AT	testing	0.6460843258284229	0.75584227	0.8717544715668494
12-19112279-19112296-A,12-19112303-19112320-AAGA,12-19112317-19112338-GAAG,12-19112351-19112355-GAAG,12-19112364-19112382-GAAA,12-19112379-19112414-AGAC,12-19112411-19112424-AGAA,12-19112417-19112478-AAAGA	testing	12.364174053577436	6.7748213	1.813017896709175
12-19112631-19112642-TTA	testing	0.0	0.05431363	0.6480308965578737
12-19112769-19112805-GT	testing	1.66868715101745	2.7530282	0.6199332873812639
12-19114673-19114685-AAT	testing	0.0	0.09087539	0.5239020074824733
12-19115292-19115304-GAAT	testing	0.0	0.081734955	0.550251876420802
12-19116428-19116446-TTTA	testing	0.0	0.34223744	0.2261228719124279
12-19116444-19116461-TTATT	testing	0.3034485645172022	0.7455593	0.47713810789758
12-19117085-19117100-ATT	testing	0.0	0.28625226	0.25889816152790923
12-19117392-19117405-ATT	testing	0.0	0.12515202	0.44414436077455577
12-19117737-19117746-CT	testing	0.0	0.07716474	0.5644464016937005
12-19117830-19117840-TG	testing	0.0	0.058883846	0.6293906052601471
12-19118469-19118478-GGA	training	0.0	0.033747643	0.7476767272825885
12-19118474-19118486-AGGA	training	0.0	0.07716474	0.5644464016937005
12-19119777-19119787-TAT	testing	0.0	0.10230094	0.4943130763505103
12-19119858-19119870-GT	testing	0.0	0.09087539	0.5239020074824733
12-19120268-19120280-TA	testing	0.0	0.1639989	0.37878945707728323
12-19120280-19120289-AT	testing	0.0	0.16856912	0.3723436261026584
12-19120861-19120873-AG	testing	0.0	0.06802431	0.5951519753302364
12-19123012-19123028-TGAA	testing	0.0	0.12743714	0.4396819270590547
12-19123726-19123735-AT	testing	0.1213794258068808	0.10915628	1.0584402524604128
12-19124144-19124155-A	testing	0.1250879128352801	0.45535037	0.40530793710514695
12-19125053-19125065-T	testing	0.482784039452062	0.3987939	1.168386460724684
12-19125701-19125716-T	testing	0.464197101093667	0.85867226	0.5885192725756633
12-19126497-19126514-AAC	testing	0.2230224944302038	0.5627505	0.4873968324885516
12-19126512-19126522-A	testing	0.8036909576451202	0.6061676	1.2797117251557848
12-19127441-19127460-T	testing	1.930327586618637	1.4870774	1.279287063516018
12-19128326-19128336-ATT	testing	0.0	0.0954456	0.5116513239489658
12-19128425-19128434-AC	testing	0.4007105569435096	0.040602982	3.5611659853950295
12-19128873-19128888-TG,12-19128894-19128911-AC,12-19128928-19128939-AT	testing	1.1713134153183422	1.1717322	0.9996706974301212
12-19128910-19128923-AT	testing	1.2445274075255084	0.6592964	1.7707543556449215
12-19129205-19129217-AACA	testing	1.3655185403274095	0.104586035	7.163336150130724
12-19129441-19129468-T	testing	7.092553465010916	6.043586	1.170741886743494
12-19129578-19129590-CGGC	testing	7.0857041067628845	5.458598	1.2927187946965915
12-19129670-19129679-GC	testing	0.0	0.35937577	0.217686709945542
12-19129772-19129787-GGC	testing	0.0	0.25883093	0.27868277687210524
12-19130292-19130301-CCG	testing	0.0	0.27368414	0.2676056843086784
12-19130643-19130653-TCC	testing	0.0	0.10915628	0.47811139115689
12-19130683-19130703-AGG	testing	0.0910345693551608	0.3685162	0.40774378635180764
12-19131673-19131685-T	testing	0.067828142190238	0.44849503	0.3059793307338409
12-19131783-19131794-TAA	testing	0.0	0.040602982	0.7112224689516187
12-19132052-19132062-T	testing	0.0742723040403146	0.30910337	0.42598598989862785
12-19132773-19132792-T	testing	0.8102219913688289	1.2037238	0.6981708789613481
12-19132895-19132904-A	testing	0.0910345693551606	0.22112665	0.5948885567584024
12-19132923-19132943-T	testing	0.5408274540988612	1.1763024	0.5020968808793757
12-19135152-19135161-AT	testing	0.0	0.040602982	0.7112224689516187
12-19135881-19135898-T	testing	0.4064607528750331	1.4139538	0.33452853903139784
12-19136047-19136067-TTGA	testing	0.0	0.32624167	0.23460869041734
12-19136282-19136291-TG	testing	0.0	0.056598753	0.6385746890334433
12-19137045-19137056-T	testing	0.0525103694581257	0.24740541	0.4389982569877818
12-19137179-19137192-CCA	testing	0.0	0.10915628	0.47811139115689
12-19137310-19137319-ACC	testing	0.0	0.088590294	0.530249982005967
12-19137347-19137356-ATA	testing	0.0910345693551606	0.065739185	1.152621628706335
12-19137666-19137679-TTG	testing	0.0	0.0954456	0.5116513239489658
12-19137851-19137865-TGA	testing	0.0	0.06116897	0.6204668305567752
12-19138572-19138588-A	testing	0.5252564033676431	0.85638714	0.6537691455864234
12-19139232-19139242-ATG	testing	0.0	0.111441374	0.47294433491526594
12-19140738-19140748-TTG	testing	0.0	0.06345409	0.6117925834709919
12-19141895-19141907-TGCT	testing	0.0	0.20284575	0.33020110072536923
12-19142198-19142207-A	testing	0.4186309158940737	0.20741597	1.6870656260768553
12-19143701-19143710-TA	testing	0.0	0.10687116	0.48339265850300256
12-19145179-19145192-GT	testing	0.0606897129034402	0.32624167	0.37699203107814444
12-19145191-19145205-GA	testing	0.0857886537941188	0.28967994	0.4767724348195054
12-19147596-19147611-T	testing	0.9082200040734828	0.9592171	0.9518539722154058
12-19147910-19147919-T	testing	0.0	0.20284575	0.33020110072536923
12-19148044-19148059-TATTT	testing	0.0	0.28053948	0.2627848232724762
12-19148052-19148071-TTTA	testing	0.0	0.16171378	0.38209680820016434
12-19148524-19148533-TCT	testing	0.0	0.052028537	0.6577712446183706
12-19148978-19148987-ATT	testing	0.0	0.052028537	0.6577712446183706
12-19149364-19149374-GTG	testing	0.0	0.12286693	0.44869824338675995
12-19149503-19149523-A	testing	0.5539247847180644	1.395673	0.43721106466324144
12-19149529-19149538-A	testing	0.3154942542862128	0.363946	0.8955659802783359
12-19151805-19151815-A	testing	0.0525749777501211	0.17313933	0.5585976129842637
12-19151864-19151884-T	testing	0.5676001122102413	1.0300555	0.5907675439040306
12-19153000-19153011-T	testing	0.7035126345012848	1.0391959	0.7053331516566068
12-19153514-19153525-AC	testing	0.0	0.07944983	0.5572588171301137
12-19156214-19156225-T	testing	0.3789892215752095	0.52020824	0.7723038661582593
12-19156253-19156263-TTC	testing	0.0	0.07944983	0.5572588171301137
12-19156409-19156418-T	testing	0.0429338790741091	0.12743714	0.6284544339333017
12-19156532-19156543-CTG	testing	0.0	0.12286693	0.44869824338675995
12-19156895-19156911-A	testing	0.7865940600515399	0.79240406	0.9934894962843848
12-19157097-19157127-AC	testing	3.733644874291344	2.3965511	1.53557636945278
12-19157473-19157484-T	testing	0.0678281421902375	0.5558952	0.2558764604318457
12-19158352-19158363-A	testing	0.0606897129034403	0.28853738	0.41357594191694064
12-19158936-19158945-ATC	testing	0.0	0.06116897	0.6204668305567752
12-19160286-19160303-TCA	testing	0.0	0.15714356	0.38888782592883137
12-19160676-19160685-TTA	testing	0.0	0.058883846	0.6293906052601471
12-19160762-19160772-ATA	testing	0.0	0.036032766	0.7351170085007314
12-19162573-19162587-A	testing	0.6006202009403264	0.5101216	1.1483287937032987
12-19162834-19162844-TGG	testing	0.0	0.049743414	0.6678090029388537
12-19163179-19163194-T	testing	0.1871081577726118	0.58445907	0.41946724114944056
12-19163669-19163693-CTAT	testing	2.22234465408874	5.1295424	0.4440818099282913
12-19164225-19164234-TC	testing	1.5836694503718292	2.3051467	0.7000277572972282
12-19164197-19164216-T	testing	1.061144244020955	1.5144987	0.7191980049416918
12-19164558-19164570-TCTT	testing	0.0	0.09087539	0.5239020074824733
12-19165437-19165451-T	testing	0.3881623724836565	0.5830309	0.714700275615139
12-19167405-19167434-T	testing	6.374490519931827	3.2648926	1.9241299172317792
12-19168495-19168505-A	testing	0.1287884585619132	0.8312509	0.24567864424282781
12-19168723-19168733-TAA	testing	0.2720950113298103	0.06345409	2.2764496827813256
12-19169263-19169277-A	testing	0.4448494659404154	0.5451837	0.8444873389399258
12-19170428-19170443-T	testing	0.3577427894745064	0.69642943	0.574743690064927
12-19171847-19171856-AC	testing	0.0	0.05431363	0.6480308965578737
12-19172894-19172903-GTG	testing	0.0	0.07716474	0.5644464016937005
12-19172964-19172977-T	testing	1.4505255626283675	0.67243576	2.0073197577341158
12-19173005-19173034-T	testing	4.790427464919361	2.4970958	1.8830369926744177
12-19173460-19173471-A	testing	0.8391410188490271	0.32281402	2.2211681127532787
12-19176173-19176191-CT	testing	0.4814206415582487	0.73870397	0.6932370208743005
12-19176193-19176202-C	testing	0.1967132396402467	1.0369108	0.2609819870127425
12-19176207-19176219-CCTC	testing	0.0	0.14800313	0.4032207174159455
12-19176225-19176237-CCTC	testing	0.0	0.17085424	0.3692022690876096
12-19176275-19176289-T	testing	0.4333955757709232	0.4889129	0.9057291422397493
12-19176771-19176781-AT	testing	0.1820691387103215	0.11601159	1.305805576035626
12-19177015-19177024-CAC	testing	0.0	0.14571801	0.4069705757424944
12-19178812-19178823-AAC	testing	0.0	0.07487962	0.5718219195581509
12-19179217-19179226-GTT	testing	1.6878786955594425	0.07944983	9.963111670595858
12-19179989-19179998-CAC	testing	0.0	0.0703094	0.5871666508131671
12-19180065-19180074-AC	testing	0.0	0.049743414	0.6678090029388537
12-19180794-19180807-T	testing	0.5457224289163031	0.6747209	0.8334903949490754
12-19181039-19181054-A	testing	0.4592342691109596	0.83582115	0.5975866960379765
12-19182284-19182299-TTTC	testing	0.0	0.17313933	0.3661135143005586
12-19183207-19183221-ATAG	testing	0.2427588516137617	0.1891351	1.1854626145831542
12-19183861-19183870-CAC	testing	0.0	0.20513088	0.3277282194447183
12-19184123-19184136-TAT	testing	0.0	0.13429248	0.4268169426521927
12-19185092-19185104-T	testing	0.135768846660426	0.4393546	0.4371314283041732
12-19185502-19185512-GGA	testing	0.1286829806911782	0.07944983	1.274356073177546
12-19185840-19185849-AC	testing	0.0	0.07259452	0.5793926713316275
12-19186110-19186119-TAA	testing	0.0	0.065739185	0.603357618779168
12-19191457-19191471-GTT	testing	0.1286829806911784	0.12972227	0.9954758878674601
12-19191523-19191533-CTG	testing	0.0	0.08402008	0.5434189573224836
12-19195651-19195663-GA	testing	0.0606897129034402	0.4733456	0.2802667586590709
12-19195672-19195696-A	testing	2.1641703581913454	1.564771	1.3600491348007298
12-19195769-19195782-AT	testing	0.1919707807907517	0.39708006	0.5873717420705865
12-19196801-19196811-T	testing	0.906209782062236	0.81982535	1.0939139501452488
12-19196812-19196828-T	testing	1.0010632464838172	2.0035121	0.5234404149535519
12-19197676-19197732-TG	testing	5.582432067927513	5.824215	0.9591873468345617
12-19200273-19200282-A	testing	0.0303448564517201	0.14800313	0.5255774652994102
12-19201797-19201806-TGG	testing	0.1820691387103213	0.081734955	1.5520907285575376
12-19202526-19202539-TG	testing	0.1213794258068807	0.104586035	1.0820847366580064
12-19202584-19202594-AAC	testing	0.0	0.0954456	0.5116513239489658
12-19203385-19203397-TCTT	testing	0.0	0.10915628	0.47811139115689
12-19206195-19206204-T	testing	0.0428943268970591	0.17313933	0.5231554419389515
12-19207223-19207232-TAT	testing	0.0	0.058883846	0.6293906052601471
12-19208308-19208317-GAG	testing	0.0	0.09087539	0.5239020074824733
12-19208407-19208421-A	testing	0.7086850896352133	0.4776302	1.400004864072573
12-19210912-19210923-T	testing	0.0743408314767345	0.42107373	0.33457996717035515
12-19212822-19212831-T	testing	0.2344356413403552	1.000349	0.3039359706241885
12-19212835-19212851-T	testing	1.1260350582605654	1.5693413	0.7344424164552601
12-19213305-19213316-A	testing	0.3850011024468195	0.23940751	1.4289639685545539
12-19213622-19213633-AGG	testing	0.0	0.058883846	0.6293906052601471
12-19213958-19213970-AAT	testing	0.0910345693551606	0.0703094	1.1216912827780534
12-19214879-19214893-A	testing	0.3929084263683237	0.5101216	0.8078855532541771
12-19215176-19215188-A	testing	0.3183488582294265	0.38165557	0.8685643523844776
12-19215292-19215301-T	testing	0.0	0.21884152	0.31363543869694266
12-19216662-19216678-A	testing	0.2350935706031134	0.62730485	0.4607333095649141
12-19216914-19216923-CT	testing	0.0	0.09087539	0.5239020074824733
12-19218893-19218908-ATT	testing	1.155033065539024	0.5676064	1.8798996917031117
12-19218931-19218942-T,12-19218944-19218955-T,12-19219006-19219015-ATT	testing	1.0483713962042849	0.8049722	1.2689576499745352
12-19218906-19218917-T	testing	1.5212305178807974	0.9295106	1.5747584511327979
12-19219423-19219432-TG	testing	0.2100414778325029	0.09087539	1.62431352639281
12-19219515-19219529-T	testing	0.4045898121871544	0.5516106	0.7743732409926334
12-19220113-19220132-CCCCA	testing	0.0	0.41593224	0.19382390214652995
12-19220204-19220215-T	testing	0.1720440981116612	0.32167146	0.6451565351652236
12-19220957-19220966-TAC	testing	0.0	0.0703094	0.5871666508131671
12-19222111-19222120-TG	testing	0.0	0.07944983	0.5572588171301137
12-19222123-19222132-TA	testing	0.0	0.081734955	0.550251876420802
12-19222167-19222176-TA	testing	0.0	0.07944983	0.5572588171301137
12-19223000-19223019-T	testing	1.0633604962454808	1.020915	1.0378668286582664
12-19224370-19224392-TTTTGT	testing	0.36363451198125	0.56532127	0.6968580938066959
12-19226951-19226960-T	testing	0.4981051415088193	0.12743714	2.6297602120252623
12-19227286-19227303-T	testing	0.5030952897164839	1.0049193	0.545827455196487
12-19227790-19227799-CAG	testing	0.0	0.056598753	0.6385746890334433
12-19229630-19229640-AGC	testing	0.0	0.08402008	0.5434189573224836
12-19231544-19231553-TA,12-19231576-19231585-TA,12-19231599-19231612-AT	testing	0.0	1.6561755	0.05694191725143643
12-19233088-19233098-GA	testing	1.4032322592787931	0.033747643	11.239317759631795
12-19235783-19235794-AC	testing	0.0	0.097730726	0.5057382938046765
12-19236457-19236467-CAT	testing	0.0	0.07259452	0.5793926713316275
12-19237062-19237071-TAA	testing	0.0	0.0703094	0.5871666508131671
12-19237763-19237772-TTA	testing	0.0	0.08402008	0.5434189573224836
12-19238033-19238044-CAG	testing	0.0	0.033747643	0.7476767272825885
12-19238140-19238152-TTTG	testing	0.0	0.0954456	0.5116513239489658
12-19238650-19238659-TGA	testing	0.0910345693551606	0.026892334	1.505485503601507
12-19238799-19238820-A	testing	1.452543853698758	1.4230943	1.0193353449610822
12-19240440-19240459-T	testing	0.7328309396481049	1.2494259	0.61717426621803
12-19240614-19240628-TAT	testing	0.0	0.27368414	0.2676056843086784
12-19240628-19240646-ATT	testing	0.7975380300569843	0.6158793	1.2537560871741706
12-19240644-19240653-T	testing	0.1005834579860726	0.4974821	0.3357145895853158
12-19241759-19241772-A	testing	0.3825198379819594	0.49719644	0.8079750743021163
12-19241809-19241819-T	testing	0.1507816423355943	0.36965877	0.5339656328265611
12-19242233-19242242-T	testing	0.2168035046345683	0.6547262	0.41975951627831165
12-19243069-19243079-GAG	testing	0.0	0.09087539	0.5239020074824733
12-19244066-19244076-TAA	testing	0.0	0.10001582	0.49996045312815757
12-19244978-19244987-A	testing	0.0525103694581255	0.20970109	0.49244376071819934
12-19245723-19245750-A	testing	1.3547840196749332	1.8846865	0.7330044415956541
12-19245975-19245989-T	testing	0.2033008328169029	0.68157625	0.3880630108922871
12-19246288-19246297-TA	testing	0.0606897129034403	0.05431363	1.0413189872044375
12-19246614-19246630-A	testing	0.6675569667772671	0.8860935	0.7783815295175022
12-19247521-19247530-AT	testing	0.0	0.065739185	0.603357618779168
12-19247580-19247590-ATT	testing	0.0	0.06116897	0.6204668305567752
12-19247755-19247767-A	testing	0.3628833993182847	0.43135673	0.8711349140497094
12-19247892-19247902-A	testing	0.1443048573163787	0.24512029	0.7078832059290943
12-19247926-19247936-A	testing	0.9276863956622752	0.64330065	1.382598542947965
12-19247935-19247953-AG	testing	1.1790132408420084	0.7512721	1.5024728765831847
12-19248774-19248789-AAAC	testing	0.0	0.13200736	0.43102080899502504
12-19249258-19249273-GGGGT	testing	0.0	0.19142023	0.34314707664598304
12-19250604-19250613-A	testing	0.0678781721746829	0.23026708	0.5083103413597349
12-19251406-19251421-A	testing	0.3676002914650704	0.8118275	0.5128166143980857
12-19251417-19251436-AAAAG	testing	0.0742723040403148	0.85867226	0.18178507015558665
12-19251739-19251763-A	testing	1.1244421538074447	1.6744564	0.6900378920594751
12-19252669-19252680-TTG	testing	0.0	0.111441374	0.47294433491526594
12-19253064-19253090-T	testing	12.680819540608162	1.7658607	6.849825145364904
12-19253826-19253835-A	testing	0.0429338790741091	0.22798195	0.43579800374413624
12-19254829-19254838-TAA	testing	0.0	0.07259452	0.5793926713316275
12-19255248-19255257-AAT	testing	0.0	0.08630517	0.5367537572897199
12-19255264-19255273-TTA	testing	0.0	0.07716474	0.5644464016937005
12-19255561-19255570-ATA	testing	0.0	0.07487962	0.5718219195581509
12-19255884-19255899-A	testing	0.3538835928249109	0.7775508	0.5172163170780665
12-19257540-19257553-T	testing	0.5027375390207941	0.6575826	0.7956063655907541
12-19258544-19258554-T	testing	0.4827383325865787	0.7604125	0.6772778551991965
12-19258561-19258576-T	testing	0.998620378872456	0.99120855	1.006792311948487
12-19259196-19259205-A	testing	0.1422047207988455	0.2931076	0.6161283088875552
12-19259228-19259237-GTG	testing	0.1818172559906249	0.07259452	1.6328285277575725
12-19259367-19259377-A	testing	0.0606057519968751	0.28967994	0.4121478565123857
12-19259750-19259763-A	testing	0.12121150399375	0.41364712	0.43066824553352895
12-19259787-19259804-T	testing	1.0030023417638796	0.8769531	1.1290228177421
12-19259954-19259981-TTTTTTC	testing	1.232416276351222	1.0940385	1.1158905482119899
12-19259975-19259984-T	testing	0.095985390395376	0.4370695	0.3649162545915864
12-19260701-19260710-A	testing	0.0	0.15485847	0.3923746383630099
12-19260870-19260890-AAAT	testing	0.0	0.3616609	0.21660920385503732
12-19261464-19261473-T	testing	0.0	0.166284	0.375538898319088
12-19262230-19262250-GTTTT	testing	0.0	0.18456489	0.3514136968900134
12-19262595-19262604-TTG	testing	0.0	0.040602982	0.7112224689516187
12-19262882-19262897-AAAC	testing	0.0	0.15028825	0.39953933115118273
12-19262925-19262934-TTA	testing	0.0	0.06116897	0.6204668305567752
12-19263174-19263183-T	testing	0.4256033838695295	0.31481612	1.2670755993511764
12-19266182-19266191-TAA	testing	0.0	0.104586035	0.48879191583140075
12-19266302-19266327-AAAAC	testing	0.4542396364721821	0.9043744	0.5518257299988749
12-19266328-19266339-A	testing	0.0678781721746832	0.7501295	0.19747364627940003
12-19266483-19266492-A	testing	0.0303448564517201	0.13200736	0.561813454761608
12-19266644-19266653-GTG	testing	0.0	0.07944983	0.5572588171301137
12-19266792-19266801-TAA	testing	0.0910345693551606	0.09316051	0.9889939167957291
12-19266848-19266858-AT	testing	0.0	0.16171378	0.38209680820016434
12-19267650-19267663-CTCC	testing	0.0	0.25083306	0.2850358515243689
12-19267960-19267972-A	testing	0.0959853903953759	0.40107903	0.3911267058918349
12-19269395-19269410-A	testing	0.5806116848863739	1.5053582	0.4239625056179822
12-19269508-19269520-T	testing	0.4214585148601373	0.6627241	0.6836790850848128
12-19271501-19271510-A	testing	0.0303448564517201	0.23026708	0.39466499795171867
12-19272165-19272174-A	testing	0.0677279713514686	0.1388627	0.7021940694443654
12-19272739-19272748-AAT	testing	0.0	0.052028537	0.6577712446183706
12-19272768-19272779-TAA	testing	0.0	0.05431363	0.6480308965578737
12-19273072-19273082-T	testing	0.0428943268970591	0.43078545	0.2692129690010514
12-19273357-19273367-T	testing	0.1003469298327454	0.29082248	0.5126289814054336
12-19274966-19274975-GAA	testing	0.0	0.06116897	0.6204668305567752
12-19275767-19275778-A	testing	1.4207028847652208	0.19827554	5.09831575450411
12-19276227-19276237-GA	testing	0.0	0.049743414	0.6678090029388537
12-19276871-19276880-AT	testing	0.0	0.05431363	0.6480308965578737
12-19278233-19278243-AT	testing	0.0	0.07716474	0.5644464016937005
12-19279659-19279673-A	testing	0.2811139348078802	0.6387304	0.515903954687502
12-19279680-19279691-AT	testing	0.0857886537941189	0.33766723	0.42449752016873393
12-19280036-19280065-T	testing	1.6720275148924717	2.0126524	0.8387690823594415
12-19280735-19280748-T	testing	0.46127272859894	0.6410155	0.7574372312035849
12-19281046-19281056-TGG	testing	1.4968153682596768	0.042888105	11.175285502314393
12-19281226-19281242-A	testing	0.2552135636065871	0.7432742	0.42123139022465894
12-19281577-19281590-A	testing	0.4294544120016437	0.5167984	0.8583913512123956
12-19281768-19281795-TTG	testing	2.4950122100204903	1.7018777	1.4401711115135563
12-19283008-19283017-TGG	testing	0.0	0.09087539	0.5239020074824733
12-19283149-19283173-A	testing	1.4195913576975885	1.688167	0.8498039376062686
12-19284062-19284079-TTG	testing	0.0	0.3250991	0.2352392653854125
12-19284095-19284104-TC	testing	0.0	0.07487962	0.5718219195581509
12-19284758-19284767-T	testing	0.0	0.14571801	0.4069705757424944
12-19284941-19284950-TAA	testing	0.0	0.056598753	0.6385746890334433
12-19286456-19286465-TA	testing	0.0	0.036032766	0.7351170085007314
12-19286971-19286982-A	testing	2.027530933545327	0.5881724	3.091566784057784
12-19287424-19287434-A	testing	0.0910345693551608	0.17999467	0.6822793067995216
12-19288077-19288097-A	testing	4.345139169636589	2.0674953	2.0508183660820802
12-19288851-19288860-ACC	testing	0.0	0.10230094	0.4943130763505103
12-19289075-19289084-GAT	testing	0.0	0.01546675	0.86605018327787
12-19289910-19289934-TTTTA	testing	0.3034485645172021	0.6650092	0.5273774021504606
12-19289944-19289959-TTTA	testing	0.0	0.22341174	0.3092033702919999
12-19290690-19290699-GCT	testing	0.0	0.07716474	0.5644464016937005
12-19292427-19292437-AG	testing	0.0	0.06116897	0.6204668305567752
12-19292938-19292947-A	testing	0.0	0.2142713	0.3181964118263424
12-19296095-19296104-TGG	testing	0.0	0.07716474	0.5644464016937005
12-19296239-19296253-A	testing	0.1251693017152262	0.45592165	0.40503783530507614
12-19296546-19296562-A	testing	0.773826604799194	0.70328474	1.0878167619606394
12-19297323-19297336-A	testing	0.2592125510893039	0.46563336	0.635062527233726
12-19297628-19297650-A	testing	0.7649270717916593	1.8481246	0.4439793387916046
12-19297746-19297755-ATT	testing	1.505954776439318	1.043766	1.4040938237710492
12-19297753-19297769-T	testing	0.9820364644208036	1.5921924	0.6394287460579562
12-19297895-19297905-GAG	testing	0.0	0.09316051	0.517704162201684
12-19298262-19298274-AAT	testing	0.0	0.056598753	0.6385746890334433
12-19298408-19298429-T	testing	0.8498042959186408	1.6013328	0.5582707251154159
12-19298515-19298525-CCA	testing	0.0	0.1137265	0.46788769759482335
12-19299006-19299018-GAA	testing	0.0	0.0703094	0.5871666508131671
12-19299906-19299916-CCA	testing	0.0	0.097730726	0.5057382938046765
12-19300972-19300993-A	testing	1.1370975370962384	1.5784818	0.7370336318786647
12-19301151-19301166-AAAAT	testing	0.0	0.088590294	0.530249982005967
12-19301414-19301423-TAG	testing	0.0	0.06802431	0.5951519753302364
12-19301497-19301507-A	testing	0.5887200561348503	0.166284	2.586411711311421
12-19302238-19302248-TCT	testing	0.0	0.052028537	0.6577712446183706
12-19302542-19302552-CCA	testing	0.0	0.081734955	0.550251876420802
12-19302774-19302785-AT	testing	0.0	0.08402008	0.5434189573224836
12-19302906-19302939-T	testing	2.8441870671574736	3.8315997	0.7488521954962692
12-19303045-19303057-TGAG	testing	0.0	0.09316051	0.517704162201684
12-19303773-19303793-TTGTTT	testing	0.6010658354152644	0.6073102	0.9911716746277155
12-19303815-19303836-T	testing	3.326159035194272	1.2905579	2.4638736978836135
12-19304756-19304768-T	testing	0.3171148397535837	0.498339	0.697121263620763
12-19305558-19305574-A	testing	0.4642656557901223	0.8723829	0.580291627701518
12-19305861-19305884-A	testing	3.853456188111875	2.0583549	1.8316988499490399
12-19306078-19306088-A	testing	0.0303448564517201	0.23712242	0.3866395372094211
12-19306628-19306637-GGC	testing	0.1820691387103215	0.13200736	1.2157766835945267
12-19307473-19307482-A	testing	0.0	0.1388627	0.41865054694600706
12-19307580-19307593-AGG	testing	0.1286829806911784	0.088590294	1.2125914639656823
12-19307700-19307710-AG	testing	0.0	0.097730726	0.5057382938046765
12-19307745-19307757-AGAA	testing	0.2424230079875001	0.10687116	1.6552476816367256
12-19307928-19307939-AAG	testing	0.3278106717993801	0.07944983	2.384012689225619
12-19307982-19307992-AAG	testing	0.0	0.12286693	0.44869824338675995
12-19308090-19308099-GA	testing	0.0	0.12743714	0.4396819270590547
12-19308897-19308909-CA	testing	8.746743235274517	0.14571801	36.00364187905687
12-19309061-19309070-A	testing	0.109270223933127	0.2828246	0.546647796231295
12-19309362-19309372-A	testing	0.0428943268970593	0.21655643	0.45140238312979236
12-19309744-19309755-A	testing	0.5050113370109934	0.42050245	1.162360209852986
12-19310039-19310048-TAT	testing	0.0	0.07259452	0.5793926713316275
12-19310300-19310313-TTTA	testing	0.0	0.15257335	0.39592458982707396
12-19310470-19310480-GTG	testing	0.0	0.081734955	0.550251876420802
12-19310609-19310627-A	testing	1.0685733101733454	1.0186299	1.0446469472819788
12-19310981-19310990-GGT	testing	0.0	0.07259452	0.5793926713316275
12-19311262-19311279-A	testing	1.8201934955743195	0.9660724	1.801184887231223
12-19311450-19311466-A	testing	0.3283332156176155	0.6010261	0.6110089419175913
12-19311494-19311505-CTG	testing	0.0	0.097730726	0.5057382938046765
12-19313599-19313609-T	testing	0.0525749777501211	0.24169263	0.4465269787941317
12-19315694-19315704-AGA	testing	0.0	0.058883846	0.6293906052601471
12-19316300-19316309-T	testing	0.0303448564517201	0.3056757	0.3213030912418962
12-19317356-19317371-T	testing	0.2180758915670781	0.61702186	0.4436069655771417
12-19317623-19317632-AT	testing	0.0	0.049743414	0.6678090029388537
12-19317709-19317720-A	testing	0.301850201215762	0.35937577	0.8747744819361326
12-19317921-19317945-T	testing	1.2425295947952977	1.4459454	0.8684197998165379
12-19318921-19318934-AAAT	testing	0.0	0.08402008	0.5434189573224836
12-19320074-19320083-TA	testing	0.0	0.06345409	0.6117925834709919
12-19320317-19320326-TAT	testing	0.0	0.04745832	0.6781577329783766
12-19320465-19320474-TA	testing	0.0	0.10001582	0.49996045312815757
12-19320769-19320778-ATT	testing	0.0	0.06802431	0.5951519753302364
12-19321165-19321179-A	testing	0.1894341398583071	0.5104072	0.47416567147030236
12-19321334-19321364-CTTTT	testing	2.815381566545368	3.0089602	0.9377352487643192
12-19321360-19321381-T,12-19321390-19321399-TC	testing	1.4650989468006743	2.1863208	0.6845491441099055
12-19321539-19321554-T	testing	0.9385404510399744	0.62273467	1.4369595013893197
12-19322676-19322686-T	testing	0.0741579509254727	0.30910337	0.42570646857656713
12-19322767-19322776-TAT	testing	0.0	0.049743414	0.6678090029388537
12-19323016-19323042-T	testing	2.6026291329760483	2.0674953	1.2468904236959812
12-19323501-19323518-TCAA	testing	0.0	0.20741597	0.32529214406135115
12-19323815-19323832-A	testing	0.5135475697684871	0.8815233	0.6250973051464872
12-19325687-19325700-A	testing	0.4927606029868468	0.7478444	0.6991384303379805
12-19325703-19325712-TAA	testing	0.0	0.26225862	0.27604588125466833
12-19326020-19326042-AAATA	testing	0.5378463653615616	1.0734725	0.5435545914894141
12-19326580-19326595-TTTTA	testing	0.0	0.17770955	0.36008844492384223
12-19327247-19327264-T	testing	2.654792914448886	1.7750012	1.4692219474040262
12-19327629-19327650-CTTTTTT	testing	3.809701305367597	2.442253	1.5378883633405476
12-19327644-19327660-T	testing	0.3090518812794516	4.9284525	0.08134746848646808
12-19328558-19328598-GT	testing	2.775747428384878	4.6176777	0.609568438383334
12-19329371-19329380-CCT	testing	0.0	0.104586035	0.48879191583140075
12-19329913-19329923-A	testing	0.247304724830129	0.33081192	0.806163220437654
12-19330434-19330445-AAT	testing	0.3636345119812502	0.09087539	2.4289905156513374
12-19330571-19330580-A	testing	0.1937595208174114	0.62559104	0.404855496585806
12-19331360-19331369-T	testing	0.0429338790741091	0.2702565	0.38604016154776244
12-19332293-19332302-CCT	testing	0.0	0.14114779	0.41468346029627723
12-19333421-19333430-A	testing	0.0	0.10230094	0.4943130763505103
12-19333440-19333449-GTG	testing	1.202207913550446	0.06802431	7.750116120402137
12-19333610-19333626-T	testing	0.4568329599007615	0.8609573	0.5794565064449394
12-19333755-19333764-CCA	testing	0.0	0.111441374	0.47294433491526594
12-19334818-19334830-A,12-19334829-19334869-AT,12-19334880-19334892-CA,12-19334970-19334980-T,12-19334983-19335003-A	testing	12.844134562211195	6.5920124	1.9342663743736035
12-19335030-19335043-T	testing	0.5472016919537659	0.6735783	0.8366337214394017
12-19335422-19335433-T	testing	0.2802673498775556	0.4067918	0.7503423494175628
12-19335582-19335602-T	testing	1.2183346975658709	1.519069	0.8142547955435321
12-19336983-19337004-T	testing	0.5945211287456954	1.4322348	0.45327330298574037
12-19337257-19337267-AAT	testing	0.0	0.04745832	0.6781577329783766
12-19337548-19337569-A	testing	1.4063519720373765	1.2768474	1.09405876935772
12-19337571-19337581-AAT	testing	0.4160390959643116	0.46848977	0.9077368198979405
12-19338031-19338048-A	testing	0.4417595845954393	0.7044273	0.6734724002970055
12-19338607-19338619-A	testing	0.2203214816542461	0.46934667	0.562612374029071
12-19338882-19338897-A	testing	1.4718445396011512	0.6735783	2.0319139505350026
12-19339045-19339057-T	testing	0.1386052414443389	0.49648234	0.4000206300229088
12-19339690-19339699-A	testing	0.0606057519968751	0.2348373	0.4796531091275527
12-19339907-19339919-TAAA	testing	0.0	0.08402008	0.5434189573224836
12-19340025-19340034-AG	testing	0.0	0.07259452	0.5793926713316275
12-19340039-19340048-AG	testing	0.0	0.05431363	0.6480308965578737
12-19340945-19340962-A	testing	2.84027429104855	1.0049193	2.6610760541955867
12-19341396-19341406-AT	testing	0.0	0.08630517	0.5367537572897199
12-19341544-19341553-T	testing	0.0606057519968751	0.17313933	0.587999362804599
12-19341735-19341744-T	testing	0.2643285057359316	0.2576884	1.0185639392720913
12-19342237-19342246-TTA	testing	0.0	0.07487962	0.5718219195581509
12-19342776-19342785-A	testing	0.0606057519968751	0.29425013	0.4073701941376027
12-19342855-19342866-TTG	testing	0.0	0.08630517	0.5367537572897199
12-19344049-19344066-A	testing	0.557687884782271	0.854102	0.6893265969280759
12-19344947-19344963-A	testing	0.8755664423410657	0.60273993	1.3882325462010756
12-19345399-19345408-A	testing	0.0678281421902375	0.5072652	0.2763671328280256
12-19345428-19345447-AAATAA	testing	0.4900803307160745	0.9592171	0.55709101629503
12-19345450-19345459-A	testing	0.112857812662342	0.4016503	0.42431513080395244
12-19346328-19346338-T	testing	0.0	0.20513088	0.3277282194447183
12-19346629-19346643-AAAT	testing	0.0	0.06345409	0.6117925834709919
12-19347263-19347272-T	testing	0.0678281421902375	0.16856912	0.6248973902518559
12-19347882-19347902-T	testing	0.8248959699076097	1.6927372	0.5159127449955351
12-19349057-19349070-T,12-19349128-19349137-TGT	testing	2.8749227189733766	1.793282	1.5713046017304217
12-19349083-19349119-TTG	testing	2.9267726102764056	3.5573866	0.8275779788432553
12-19349426-19349437-TG	testing	0.0	0.081734955	0.550251876420802
12-19349589-19349598-AG	testing	0.0	0.10230094	0.4943130763505103
12-19349703-19349714-CAA	testing	0.0	0.15257335	0.39592458982707396
12-19349715-19349731-CAA	testing	0.0	0.24626285	0.2887979464155626
12-19349740-19349754-A	testing	0.3503647696612906	0.57760376	0.6646432564974116
12-19350760-19350769-A	testing	0.0678281421902375	0.17770955	0.604329747357401
12-19350955-19350976-T	testing	0.6830200959913524	1.2448558	0.582233497443631
12-19352076-19352097-A	testing	0.7225533355572578	1.4916476	0.5167936266528205
12-19352384-19352396-A	testing	0.3868483161299914	0.52908087	0.773904182033053
12-19352540-19352549-GAT	testing	0.2401879499311008	0.06116897	2.1107533908735703
12-19352577-19352598-T	testing	0.7652110465660843	1.3682517	0.5892797853161581
12-19352791-19352800-T	testing	0.100650935365896	0.21198621	0.6431403983076559
12-19352930-19352939-CAC	testing	0.0	0.16856912	0.3723436261026584
12-19352946-19352960-T	testing	0.6202365129331352	0.5116212	1.1775859190837976
12-19353143-19353158-TTTA	testing	0.0	0.24740541	0.28784813684968236
12-19353462-19353472-T	testing	0.0303448564517201	0.2576884	0.3644089560962002
12-19354143-19354169-T	testing	2.972718698804396	4.05097	0.740241124075673
12-19354470-19354482-A	testing	1.0924086172198848	0.41079074	2.334436636850317
12-19354485-19354498-T	testing	0.3566034575245701	0.74670184	0.5392730190884788
12-19354627-19354637-CCA	testing	0.0	0.1137265	0.46788769759482335
12-19355344-19355366-T	testing	0.5191056564783066	1.1991535	0.4765454247541238
12-19355519-19355528-T	testing	0.2730089124919543	0.1137265	1.7452628124820944
12-19355551-19355560-TC	testing	0.0	0.033747643	0.7476767272825885
12-19356164-19356173-A	testing	0.1605487445647498	0.40107903	0.5199753511232545
12-19356174-19356183-A	testing	0.1846449144454913	0.5121211	0.46501405431946613
12-19356185-19356196-AC	testing	0.0	0.2142713	0.3181964118263424
12-19356526-19356539-ATAA	testing	0.0	0.166284	0.375538898319088
12-19356662-19356684-T	testing	1.0948007383242615	1.9943717	0.5704817050021549
12-19357254-19357273-T	testing	0.5327858703688935	0.9980639	0.576274177093786
12-19357560-19357571-TGG	testing	0.1286829806911781	0.0703094	1.342750198704112
12-19357618-19357646-GTTT	testing	2.182233349202748	1.6150435	1.330714555754853
12-19357943-19357953-T	testing	0.2658029098210349	0.20741597	1.1899281283956553
12-19358134-19358146-AAAT	testing	0.0	0.10687116	0.48339265850300256
12-19358455-19358464-ATT	testing	0.0	0.026892334	0.7880696717265836
12-19358568-19358577-TAA	testing	0.0	0.06802431	0.5951519753302364
12-19359256-19359266-TA	testing	0.0	0.10915628	0.47811139115689
12-19359807-19359816-A	testing	0.0303448564517201	0.14114779	0.5405185610522083
12-19359969-19359980-A	testing	0.1094254484221107	0.46848977	0.36838912408592805
12-19360302-19360313-A	testing	0.349915152715418	0.51426333	0.7324467060656511
12-19360642-19360651-A	testing	0.0743408314767344	0.2348373	0.5206732687091146
12-19361181-19361200-TTTG	testing	0.2427588516137618	0.3719439	0.7262703291932829
12-19362006-19362016-A	testing	0.0525749777501211	0.13200736	0.6576299034225513
12-19362167-19362191-A	testing	2.6310452350953533	1.377392	1.8485582940041325
12-19362544-19362553-A	testing	0.0858677581482185	0.17770955	0.669288319930728
12-19362791-19362802-A	testing	0.1094564669043217	0.31710124	0.5021717674690243
12-19363122-19363132-T,12-19363130-19363141-TTG	testing	0.889193704755834	0.76612526	1.1420908157739609
12-19363332-19363343-T	testing	0.5058248854526126	0.7741232	0.6930657891846511
12-19363496-19363509-T	testing	0.1870627949194294	0.54746884	0.4433615599469304
12-19364033-19364043-ACA	testing	0.0	0.12743714	0.4396819270590547
12-19364510-19364520-A	testing	0.8264721662381113	0.44563866	1.6979591699717742
12-19364669-19364679-T	testing	0.3036498645379147	0.37651408	0.847089060910676
12-19365365-19365382-A	testing	0.4416712042422187	0.7889764	0.609320117206957
12-19366652-19366668-AGAAA	testing	0.3034485645172022	0.3033906	1.0001436932769434
12-19366921-19366930-T	testing	0.067727971351469	0.1388627	0.7021940694443669
12-19367251-19367260-CTT	testing	1.6800541339938655	0.9455064	1.7025760282231324
12-19367258-19367283-T	testing	1.7198659577159758	2.7804494	0.6317993149666076
12-19367402-19367412-CCA	testing	0.0	0.088590294	0.530249982005967
12-19367567-19367596-TTTTA	testing	1.3017226768810397	2.899275	0.46735383613741316
12-19367755-19367769-T	testing	0.2763227643512216	0.5747473	0.5577240017873678
12-19368498-19368511-AAAT	testing	0.0	0.0703094	0.5871666508131671
12-19368836-19368846-A	testing	0.0606897129034403	0.19827554	0.5387290989513934
12-19368991-19369001-A	testing	0.0906983371099365	0.20284575	0.6296880082019856
12-19369015-19369030-TTTG	testing	0.0	0.33195445	0.23150589141980135
12-19369031-19369051-TTG	testing	0.273103708065482	0.43821204	0.6932280966168687
12-19369334-19369347-A	testing	0.8513308881078984	0.619307	1.3225658697995408
12-19369776-19369785-TG	testing	0.0	0.045173198	0.688832383509248
12-19370625-19370634-CAG	testing	0.0	0.049743414	0.6678090029388537
12-19371005-19371020-T	testing	0.4944215289450953	0.65301234	0.7893914845340985
12-19372004-19372013-T	testing	0.0678281421902379	0.19827554	0.5626614310722157
12-19372081-19372092-CCT	testing	0.3385734379870266	0.0703094	2.5751569671845864
12-19372401-19372411-T	testing	2.240144865329224	0.7101401	2.8885681196736517
12-19372752-19372780-CTTTTTT	testing	1.7807244658730546	1.9395291	0.9221366176501502
12-19372774-19372788-T	testing	0.6099024984507087	1.0574768	0.6133189869988829
12-19373380-19373397-A	testing	0.294334078910449	0.89294887	0.3971343246610966
12-19373668-19373683-A	testing	0.9217466159935316	0.66101027	1.3426186955315749
12-19374238-19374253-T	testing	0.2075396488010024	0.85638714	0.3215639733518399
12-19374964-19374981-ATA	testing	0.1575311083743771	0.3942237	0.5210820694644491
12-19374988-19375004-AGG	testing	0.0	0.34223744	0.2261228719124279
12-19375006-19375015-GAA	testing	0.0	0.19599044	0.33784874943934007
12-19375321-19375333-A	testing	0.1486245721158411	0.43592694	0.46391504803964717
12-19375868-19375879-TA	testing	0.0	0.19370532	0.3404773192395698
12-19375997-19376006-TA	testing	0.0	0.111441374	0.47294433491526594
12-19376148-19376162-A	testing	0.3866771608061071	0.6701507	0.6319245841185461
12-19377272-19377281-ATT	testing	0.0	0.07487962	0.5718219195581509
12-19377377-19377400-TTTA	testing	2.2876077398170143	1.3591113	1.6363438072318501
12-19377397-19377407-T	testing	0.5885816504617666	1.1214598	0.5637366456610087
12-19378309-19378322-TG	testing	0.0	0.13429248	0.4268169426521927
12-19379131-19379143-TACC	testing	0.0	0.13429248	0.4268169426521927
12-19379903-19379919-A	testing	4.69637360217912	0.9592171	4.528225235581185
12-19379972-19379980-T	testing	0.2780236427219203	0.29653525	0.9533166161694839
12-19380301-19380324-TTTAT	testing	0.3391407109511883	0.24626285	1.2682293551017336
12-19380741-19380754-TCCA	testing	0.0	0.13657758	0.42269432293626474
12-19381247-19381268-A	testing	0.9140113925946824	1.6698861	0.572924660290107
12-19381481-19381501-GTTTT	testing	0.0	0.23026708	0.3027852488355787
12-19383184-19383205-ATTT	testing	0.0	0.33081192	0.23211985406531926
12-19383660-19383669-TGG	testing	0.0	0.06116897	0.6204668305567752
12-19384315-19384337-T	testing	0.5911290135884136	1.3316898	0.48273656317759167
12-19385036-19385049-A	testing	0.2013777430395548	0.48862728	0.5120009780035251
12-19385697-19385733-GT	testing	5.208366539259843	4.197217	1.2353033461563245
12-19386026-19386037-T	testing	0.334711276375854	0.4542078	0.7843831796951505
12-19387211-19387220-T	training	0.4084010548618915	0.15714356	1.9771098092516548
12-19388058-19388069-A	training	1.7372471079215748	1.2265749	1.3849554276366716
12-19388065-19388092-AAAAT,12-19388097-19388111-TAAA	training	3.59707883716394	1.6561755	2.105187572178259
12-19388574-19388591-TTG,12-19388622-19388631-T,12-19388637-19388694-TTC,12-19388700-19388717-CTC,12-19388715-19388724-CTT,12-19388737-19388752-TTTG	training	13.86316536445201	7.6523027	1.8011635903293626
12-19390621-19390637-T	training	0.2351585405008862	0.6364453	0.4551031020238519
12-19391630-19391650-T	training	0.6785547564069075	1.2631366	0.57114947717412
12-19391934-19391945-TC	training	0.0	0.07259452	0.5793926713316275
12-19392492-19392520-TTTTGT	training	0.5450875637666194	1.0346256	0.5685466322693753
12-19392515-19392524-T	training	1.2606787704686864	0.42507267	2.591410386049395
12-19393051-19393060-AC	training	0.4860177249692786	0.065739185	3.535782590998493
12-19393226-19393247-AAGG,12-19393244-19393269-GGAG,12-19393270-19393294-AAGGGG,12-19393284-19393305-GGGGAAG	training	0.6202809812713357	1.1854429	0.5603368156386687
12-19394030-19394045-AAAT	validation	0.0	0.25654584	0.28046884518411436
12-19394071-19394086-AAAT	testing	0.0	0.1639989	0.37878945707728323
12-19394381-19394395-A	testing	0.5171171088853301	0.58245957	0.9042544584514071
12-19394979-19395003-A	testing	0.8358359617091333	1.6150435	0.5456631051685472
12-19395203-19395213-CCA	testing	0.0	0.10915628	0.47811139115689
12-19395385-19395397-ATTA	testing	0.467057741102143	0.12743714	2.4932504036154475
12-19396018-19396042-AAAC	testing	2.159188277109237	1.8024225	1.1875323578801433
12-19396320-19396330-A	testing	0.1778746238970417	0.18456489	0.9764894885558147
12-19396626-19396644-A	testing	0.6589712519496627	1.2311451	0.5701641781573343
12-19397242-19397282-CAAAA	testing	3.6629935441950394	4.7639246	0.7736537577484321
12-19397433-19397445-A	testing	1.1953862302317413	0.35252044	2.8626026931109263
12-19397602-19397611-A	testing	0.3552968902218335	0.14800313	1.8358513871249669
12-19398081-19398110-TG,12-19398125-19398137-TA,12-19398144-19398153-GTG	testing	2.878045257387151	3.0272412	0.9522915141266208
12-19398107-19398127-TGTA	testing	2.852473631220003	3.1369264	0.9121225713442243
12-19398109-19398124-TA	testing	3.0578399031425256	2.3599892	1.2836803930450287
12-19398280-19398301-A	testing	1.10316866346451	1.1580216	0.9563974604764416
12-19398321-19398330-T	testing	0.5008610860634407	0.3456651	1.3482345511538611
12-19399238-19399253-CTT	testing	1.3321768329275816	0.46563336	2.5319879169212753
12-19399251-19399264-T	testing	0.974970864508365	0.62787616	1.4768595587858862
12-19400182-19400216-TG	testing	2.9305668589410447	3.648791	0.808411794346776
12-19400508-19400520-T	testing	0.8287450810815543	0.44106844	1.7165020400775073
12-19400852-19400866-TTTA	testing	0.0	0.96378726	0.09400375785662257
12-19400864-19400882-TTAT	testing	1.5297997779812658	0.79240406	1.8263025136632234
12-19401166-19401200-GTTTT	testing	5.305279327857744	3.7767572	1.394278529451817
12-19401369-19401381-GTTT	testing	0.1213794258068808	0.18684998	0.7717602971660685
12-19401664-19401673-TGT	testing	0.0	0.1891351	0.34585908110084185
12-19401676-19401695-TTTG	testing	0.0	0.32167146	0.23715145435738053
12-19402954-19402963-CAG	testing	0.0	0.052028537	0.6577712446183706
12-19403960-19403969-A	testing	0.0525749777501208	0.166284	0.5729783905533972
12-19404930-19404952-T	testing	0.8462631280138885	1.4048134	0.6288242303091456
12-19405333-19405344-T	testing	0.105149955500242	0.55460984	0.3133927157285659
12-19405816-19405825-T	testing	0.0	0.19142023	0.34314707664598304
12-19405968-19405984-T	testing	0.4676288580734624	0.82668066	0.6125398776245772
12-19406681-19406696-A	testing	0.2495236527459814	0.8221105	0.3790474707163419
12-19407298-19407320-TCTTTTT	testing	0.6709067326224242	0.9295106	0.7488089317608038
12-19407314-19407324-T	testing	0.0858479888931738	0.43364182	0.3482635391903389
12-19408051-19408066-A	testing	0.539207956032519	0.6021687	0.9103338785003078
12-19408538-19408553-A	testing	0.370566526931664	0.7455593	0.55651511009537
12-19408902-19408926-AAAT	testing	1.7525939563835085	1.9121077	0.9207230589016226
12-19408962-19408971-T	testing	0.155775832326819	0.21198621	0.8198305698409522
12-19409350-19409365-A	testing	0.5196906123138016	0.6107378	0.8718976425818377
12-19411051-19411060-A	testing	0.1588481935609198	0.19827554	0.8678156900191005
12-19411641-19411650-TTA	testing	0.0	0.0954456	0.5116513239489658
12-19412585-19412609-TTA	testing	1.2012107286275906	0.38108432	2.704745664185419
12-19413085-19413095-CAG	testing	0.0	0.104586035	0.48879191583140075
12-19413397-19413406-ACA	testing	0.0	0.07716474	0.5644464016937005
12-19413584-19413593-A	testing	0.0743636599223753	0.1891351	0.603052551981324
12-19413874-19413884-T	testing	0.1671907469981925	0.68614644	0.3398740150730601
12-19413902-19413913-T	testing	0.6465366902557016	0.8609573	0.7768677029205164
12-19414783-19414793-GTG	testing	0.0	0.111441374	0.47294433491526594
12-19414923-19414936-A	testing	0.3528809363404229	0.5898862	0.6564574510120987
12-19415147-19415156-A	testing	0.1532132433413586	0.16171378	0.9675197207474464
12-19415175-19415184-TGG,12-19415316-19415351-A,12-19415350-19415378-AT	testing	5.445255348935268	6.7748213	0.8066035620351714
12-19415655-19415715-CAATA	testing	5.825401030219797	7.7619886	0.7536771333171097
12-19416194-19416209-AAAAC	testing	0.0	0.20970109	0.32289198594683666
12-19416405-19416414-T	testing	0.1618570045188734	0.28967994	0.6719796880457161
12-19416622-19416638-T	testing	0.2519757539943685	0.7649827	0.4069165244511463
12-19416877-19416889-T	testing	0.4284889579002723	0.6941443	0.6654822780951425
12-19417555-19417564-CAC	testing	0.0	0.08402008	0.5434189573224836
12-19417709-19417722-T	testing	0.2056066741078985	0.48634216	0.5212087667513087
12-19418389-19418411-T	testing	0.7069015163372762	1.3362601	0.5618073748183049
12-19418894-19418918-CAGCCTCTGAGC	testing	5.698239557802055	0.31138846	14.094317467733672
12-19419231-19419244-CCT	testing	0.0	0.0954456	0.5116513239489658
12-19419253-19419262-CGC	testing	2.5409726477450203	0.07944983	14.717052937553746
12-19419570-19419579-AG	testing	0.0	0.104586035	0.48879191583140075
12-19419592-19419603-AAT	testing	0.0910345693551606	0.30910337	0.4669591681807965
12-19419601-19419612-A	testing	0.1420972567852442	0.64787084	0.3237153313602175
12-19419790-19419799-GTG	testing	0.1715773075882377	0.111441374	1.2844094911539767
12-19420021-19420040-T	testing	0.8603068116484964	1.2128642	0.731459363160711
12-19420190-19420200-T	testing	0.0	0.27711183	0.2651733306801858
12-19420328-19420351-T	testing	0.6871378539232553	1.5602008	0.47412207843970156
12-19421344-19421366-A	testing	1.6380027005087348	2.1223378	0.7820605402602318
12-19421726-19421736-TGT	testing	0.1286829806911784	0.081734955	1.2583323923082292
12-19422324-19422333-TTA	testing	0.0	0.049743414	0.6678090029388537
12-19422500-19422513-T	testing	0.4482286569259981	0.5710341	0.8169907563952385
12-19423064-19423094-A	testing	2.332955340089566	2.6799045	0.8751938565118211
12-19423846-19423858-AAAT	testing	0.2427588516137617	0.1137265	1.6037264991180866
12-19424404-19424414-T	testing	0.2968334379319169	0.42164502	0.760734642749809
12-19425009-19425028-AAAC	testing	0.0	0.24512029	0.2897540448867843
12-19425773-19425794-A	testing	0.5169792328722594	1.564771	0.37060907048011976
12-19426083-19426092-CAC	testing	0.0	0.09316051	0.517704162201684
12-19427377-19427399-A	testing	0.6855724542351649	1.418524	0.5173263341476096
12-19427905-19427915-T	testing	0.1005834579860726	0.3285268	0.46807681103275833
12-19428483-19428492-GGA	testing	0.0	0.097730726	0.5057382938046765
12-19428673-19428682-GTG	testing	0.0	0.06802431	0.5951519753302364
12-19428813-19428825-A	testing	0.1764061938154499	0.49191213	0.4669716665807303
12-19428977-19428987-T	testing	0.1557758323268195	0.2531182	0.7243348893566501
12-19429728-19429737-TGA	testing	0.0	0.12515202	0.44414436077455577
12-19429823-19429835-T	testing	0.1351548733711773	0.50090975	0.3913314326671805
12-19431010-19431024-A	testing	0.5696895400654517	0.516727	1.0858767981058908
12-19432717-19432730-AC	testing	0.0	0.097730726	0.5057382938046765
12-19433086-19433097-A	testing	0.2299619929093092	0.35709065	0.721874299790007
12-19433454-19433469-AATAA	testing	0.0	0.13429248	0.4268169426521927
12-19433802-19433814-A	testing	0.2797718200673837	0.43135673	0.714721012505824
12-19433837-19433852-TTTA	testing	0.1213794258068807	0.26111606	0.6130423161098975
12-19434175-19434190-T	testing	1.7178989159006428	0.646157	2.436349073855292
12-19434989-19434998-T	testing	0.1529360344236026	0.18684998	0.881771141917467
12-19435132-19435147-T	testing	0.3860973028816418	0.57846063	0.7164709069141444
12-19435280-19435295-T	testing	0.4932692749987868	0.54618347	0.9181127381651945
12-19436587-19436597-T	testing	0.8012813189421147	0.6238772	1.2450748814054575
12-19436597-19436606-G	testing	0.804686648043505	0.51119274	1.4801986163047436
12-19436738-19436747-CAC	testing	0.0	0.06802431	0.5951519753302364
12-19439377-19439397-GGGGCG	testing	0.2573659613823566	1.4048134	0.23748191063580149
12-19439420-19439432-GGGCGG	testing	0.1820691387103213	0.7238507	0.3423789513200891
12-19439575-19439584-CCT	testing	0.0	0.13657758	0.42269432293626474
12-19439634-19439643-GA	testing	0.1483159018509449	0.22112665	0.7732646974361825
12-19439666-19439687-GGA	testing	2.4742063730547224	0.5493255	3.9644313569307266
12-19439807-19439821-GAG	testing	0.1286829806911782	0.49491134	0.3843984226139952
12-19439822-19439836-GAG	testing	0.0910345693551606	0.41021946	0.3744164704246299
12-19439866-19439876-GCT	testing	0.0	0.19142023	0.34314707664598304
12-19439903-19439914-GGC	testing	0.1286829806911782	0.3182438	0.5467695652420387
12-19439993-19440004-GAG	testing	0.0	0.20284575	0.33020110072536923
12-19440008-19440019-GAG	testing	0.0	0.2645437	0.27431553473561604
12-19440026-19440038-AGC	testing	0.0	0.22341174	0.3092033702919999
12-19440047-19440056-GAG	testing	0.0	0.20513088	0.3277282194447183
12-19440092-19440101-AGC	testing	0.0	0.2325522	0.30070467132678724
12-19440133-19440146-CAG	testing	0.0	0.2828246	0.2612162332305709
12-19440203-19440214-GGC	testing	0.0	0.6998571	0.12502233211407388
12-19440227-19440236-AGC	testing	0.0	0.27368414	0.2676056843086784
12-19440246-19440255-GCG	testing	0.0	0.1639989	0.37878945707728323
12-19440521-19440530-CGC	testing	0.0	0.22341174	0.3092033702919999
12-19442407-19442416-A	testing	0.0428943268970591	0.14571801	0.5815378648763235
12-19443103-19443115-T	testing	0.4175957341505171	0.5215293	0.8327776890816203
12-19444881-19444894-GTAT	testing	0.0	0.07259452	0.5793926713316275
12-19445370-19445387-T	testing	1.0076908049467714	1.084898	0.9348406402464782
12-19446732-19446751-A	testing	1.1059772823531722	1.0140597	1.0825068731533616
12-19446922-19446952-AAAAAACA	testing	1.0815172010515035	2.4970958	0.4549378582998377
12-19448484-19448498-A	testing	0.211452931530607	0.4887701	0.5289890426341404
12-19448672-19448681-T	testing	0.0525103694581257	0.25883093	0.4250201326238118
12-19450667-19450681-A	testing	0.6410842737364365	0.8312509	0.7957944241841125
12-19450682-19450692-A	testing	0.9682921320060588	0.4439248	1.9640438016543074
12-19450702-19450711-GTG	testing	0.0910345693551606	0.09087539	1.000833943837184
12-19450842-19450853-A	testing	0.4988134200444041	0.47591636	1.0397576134916606
12-19450859-19450870-T	testing	0.2111537116913796	0.31710124	0.7459908574987204
12-19450987-19450997-T	testing	0.4027860388428471	0.29653525	1.267947903352469
12-19451686-19451702-T	testing	1.2281490522843914	0.7112827	1.6370977124057884
12-19451892-19451907-TTTA	testing	0.0	0.16856912	0.3723436261026584
12-19452504-19452514-T	testing	0.7088455407646748	0.4170748	1.5642718244336693
12-19452961-19452983-T	testing	3.2378415747467097	1.2539961	2.4651781306805165
12-19453428-19453437-T	testing	0.9217176127699008	0.21884152	3.2044685170548077
12-19453789-19453804-TTTC	testing	0.0	0.19142023	0.34314707664598304
12-19454359-19454372-CA	testing	0.6061275318121047	0.15714356	2.7460440067490106
12-19455003-19455017-T	testing	0.4624423110020473	0.53582907	0.8845809943890224
12-19455160-19455174-T	testing	0.3697640865639458	0.4222163	0.8995584522427696
12-19455944-19455955-T	testing	0.3384631289780166	0.3582332	0.9568558737734775
12-19458974-19458983-TG	testing	0.0606897129034403	0.040602982	1.1428613434631159
12-19459231-19459240-T	testing	0.0855509018714936	0.20970109	0.5991289919951318
12-19459611-19459620-CAA	testing	0.0	0.097730726	0.5057382938046765
12-19460435-19460446-CCT	testing	0.0	0.12743714	0.4396819270590547
12-19460657-19460672-T	testing	0.2224738527764165	0.84953177	0.3396135473975942
12-19460962-19460971-T	testing	0.0303448564517201	0.17313933	0.4772101346654109
12-19461503-19461526-TTTAT	testing	0.0	0.442211	0.1844300466054728
12-19461865-19461874-T	testing	0.0	0.17770955	0.36008844492384223
12-19462202-19462212-TG	testing	0.0	0.09316051	0.517704162201684
12-19462623-19462632-TTG	testing	0.0	0.104586035	0.48879191583140075
12-19463601-19463611-T	testing	0.0303448564517201	0.26682884	0.3553288134371335
12-19463667-19463691-T	testing	1.5407988692180248	2.6707642	0.5921827881340552
12-19464578-19464594-AATT	testing	0.4967564592705771	0.37537152	1.2553475211779137
12-19464592-19464603-T	testing	0.3011464883145611	0.57046276	0.5983128553099074
12-19465393-19465403-A	testing	0.7503691526719579	0.5211008	1.3691322771955179
12-19465560-19465574-GTTT	testing	1.8954091399285349	0.17770955	7.185237741836876
12-19465791-19465809-T	testing	0.7648732600039712	0.9317957	0.838221423101464
12-19465939-19465948-CAC	testing	0.0	0.0954456	0.5116513239489658
12-19467214-19467223-T	testing	0.451180206065449	0.17770955	1.9847362327491045
12-19468126-19468156-TG	testing	7.914175211374621	3.7036338	2.1069786506194736
12-19469029-19469038-TCC	testing	0.1820691387103212	0.09316051	1.4602836713897744
12-19469261-19469270-T	testing	0.2879694334162371	0.111441374	1.834879456544948
12-19470164-19470176-T	testing	0.400465862415223	0.5138706	0.8152627971028796
12-19471106-19471116-TAG	testing	0.0	0.08630517	0.5367537572897199
12-19471120-19471129-T	testing	0.2144716344852971	0.17770955	1.1323760183446956
12-19471507-19471518-T	testing	0.2735492725976496	0.44792378	0.6817540800978735
12-19471636-19471647-CCA	testing	0.0	0.13200736	0.43102080899502504
12-19472992-19473001-TA	testing	0.0	0.09087539	0.5239020074824733
12-19473376-19473420-ATTT	testing	9.759272746317029	4.215498	2.284619931770801
12-19474043-19474055-AAAT	testing	0.0	0.081734955	0.550251876420802
12-19474467-19474476-TC	testing	0.0606897129034403	0.097730726	0.8126694123574921
12-19474510-19474519-ATT	testing	0.0	0.08630517	0.5367537572897199
12-19474793-19474802-T	testing	0.4709121796341313	0.29996294	1.4274126988718787
12-19475433-19475451-GTAT	testing	1.1787195191526672	0.23369473	3.832003937109427
12-19475456-19475465-TG	testing	0.2880917118719984	0.26911393	1.0514144287970881
12-19475464-19475478-TA	testing	1.1595163252310834	0.66043895	1.6563016994738151
12-19475866-19475878-ATT	testing	0.3636345119812502	0.12515202	2.0592065395693546
12-19476081-19476092-TTG	testing	0.0	0.07716474	0.5644464016937005
12-19478152-19478163-TTG	testing	0.0	0.08402008	0.5434189573224836
12-19478304-19478313-T	testing	0.0607176740718917	0.27368414	0.4300896315050772
12-19479521-19479531-ATT	testing	0.0	0.08630517	0.5367537572897199
12-19479549-19479561-ATT	testing	0.8642751356159953	0.033747643	7.209660775973415
12-19479686-19479697-TTA,12-19479781-19479790-ATA	testing	4.781409405919908	5.1112614	0.9367040014380987
12-19479717-19479748-T	testing	4.788888138341506	3.5756676	1.3300680775218918
12-19480019-19480028-TTG	testing	0.0	0.058883846	0.6293906052601471
12-19480040-19480049-T	testing	0.0525749777501208	0.20284575	0.5038042559623861
12-19480250-19480260-CCA	testing	0.0	0.10001582	0.49996045312815757
12-19480979-19480988-T	testing	0.29099931594243	0.13429248	1.668851326096467
12-19481092-19481118-T	testing	3.745264313507066	1.8389843	1.9831332896852574
12-19481247-19481257-CCA	testing	0.0	0.06802431	0.5951519753302364
12-19481462-19481480-TTTCT	testing	0.0	0.43307054	0.18759243382686278
12-19481476-19481487-T	testing	0.1795840373146581	0.63987297	0.3778811345340243
12-19482191-19482200-CAG	testing	0.0	0.0954456	0.5116513239489658
12-19482576-19482585-AGT	testing	0.0	0.06345409	0.6117925834709919
12-19483377-19483387-TG	testing	0.0	0.036032766	0.7351170085007314
12-19483398-19483407-TC	testing	0.0	0.06802431	0.5951519753302364
12-19483615-19483624-TCC	testing	0.0	0.06116897	0.6204668305567752
12-19484070-19484089-TTTG	testing	0.1213794258068808	0.42507267	0.42161673698781693
12-19484250-19484275-T	testing	0.8644145609626985	1.4962177	0.6041873617631845
12-19484521-19484531-CCA	testing	0.0	0.104586035	0.48879191583140075
12-19484762-19484772-T	testing	0.0429338790741091	0.2828246	0.373366494927727
12-19485109-19485118-TG	testing	0.2554595206045671	0.045173198	2.448520288190986
12-19485149-19485160-TGA	testing	0.0	0.0703094	0.5871666508131671
12-19485682-19485699-AG	testing	0.121379425806881	0.40336412	0.43979977318780894
12-19485708-19485724-A	testing	0.9426660563180722	1.0734725	0.8885304566728851
12-19485948-19485968-T	testing	1.0735873164132743	1.2220047	0.8877330893099504
12-19486388-19486397-T	testing	0.1517242822586011	0.29767781	0.6329854870670332
12-19486741-19486750-AC	testing	0.0	0.06116897	0.6204668305567752
12-19486794-19486812-TTTCT	testing	0.3707897546273625	0.5448981	0.7300219284680207
12-19486808-19486818-T	testing	0.3378959742828638	0.36965877	0.9323704831123749
12-19487284-19487293-T	testing	0.0	0.15714356	0.38888782592883137
12-19487728-19487737-A	testing	0.0525103694581259	0.12743714	0.6705605313983719
12-19488014-19488023-TAT	testing	0.0	0.081734955	0.550251876420802
12-19488126-19488141-T	testing	0.5317215484412535	0.544184	0.9806538946034883
12-19488290-19488308-T	testing	0.4436067218211207	1.2082939	0.41550810702482116
12-19488797-19488807-T	testing	0.0	0.35252044	0.22098449298776426
12-19489870-19489879-T	testing	0.323064492730144	0.24626285	1.221801567018073
12-19489990-19490015-T	testing	1.7297569094548957	1.5282093	1.1237848288023509
12-19490543-19490552-T	testing	0.0303448564517201	0.07259452	0.7552085457389963
12-19491716-19491727-T	testing	0.3413954053419152	0.37937048	0.9207813658903552
12-19492227-19492243-TGTTT	testing	0.0	0.14800313	0.4032207174159455
12-19492603-19492615-ATTT	testing	0.6451589140335263	0.17999467	2.6613324961990394
12-19492700-19492709-GTG	testing	0.0	0.088590294	0.530249982005967
12-19492811-19492823-CAA	testing	0.0	0.07259452	0.5793926713316275
12-19492858-19492867-ACC	testing	1.4078757808932356	0.081734955	8.29711477845985
12-19494442-19494451-CAA	testing	0.0	0.20970109	0.32289198594683666
12-19494498-19494519-T	testing	0.8149552431100284	1.1900132	0.709260372769851
12-19494904-19494921-TTA	testing	0.0910345693551606	0.28739482	0.4931262874272831
12-19495547-19495561-T	testing	1.8883034300474644	0.707855	2.4612132499612733
12-19496067-19496076-ATT	testing	0.0	0.06802431	0.5951519753302364
12-19496650-19496660-T	testing	0.0858677581482184	0.36965877	0.39575063859282006
12-19496664-19496677-T	testing	1.0190020196942275	0.46991795	1.9634440706670628
12-19496688-19496697-TC	testing	0.0	0.08402008	0.5434189573224836
12-19496809-19496818-CAC	testing	0.0	0.033747643	0.7476767272825885
12-19496836-19496845-T	testing	0.0606057519968751	0.15485847	0.6301762385879311
12-19496975-19496985-TA	testing	0.0	0.09087539	0.5239020074824733
12-19497230-19497242-CAT	testing	0.0	0.07487962	0.5718219195581509
12-19497328-19497352-T	testing	2.054787802649964	1.8024225	1.1326547087463295
12-19497864-19497874-TAC	testing	0.0	0.08402008	0.5434189573224836
12-19499615-19499632-A	testing	0.7184684586716596	0.8015445	0.90785142460706
12-19499976-19499985-AAT	testing	0.0	0.06345409	0.6117925834709919
12-19500812-19500822-AGA	testing	1.382128170579472	0.058883846	9.328375463541285
12-19501331-19501349-A	testing	0.5205912673384577	0.96378726	0.5833791122281891
12-19501637-19501648-A	testing	1.2073178606864212	0.2325522	3.9311658761734893
12-19501797-19501817-T	testing	3.2599350008850934	2.2320232	1.440781121253465
12-19502652-19502665-T	testing	0.2996958794359607	0.5454694	0.6192328860763358
12-19503328-19503346-GT	testing	0.9312984217000284	1.0711875	0.8805579138268027
12-19503347-19503362-TG	testing	0.6842509556329169	0.45563602	1.4114472917593013
12-19503677-19503690-T	testing	0.1679201111674866	0.5369716	0.42061547354306944
12-19505761-19505784-TTTG	testing	0.5761834237439971	0.9455064	0.6467520655483286
12-19505951-19505961-T	testing	0.0525749777501211	0.23597986	0.45411941581891574
12-19506095-19506104-AT	testing	0.0	0.0703094	0.5871666508131671
12-19506531-19506540-CAC	testing	0.0910345693551606	0.0954456	0.9774309033058847
12-19508862-19508871-TTC	testing	0.0	0.10230094	0.4943130763505103
12-19509377-19509386-TAA	testing	0.0	0.036032766	0.7351170085007314
12-19509820-19509846-T	testing	1.6659020914332627	1.8481246	0.906462600715202
12-19510100-19510110-GT	testing	0.0	0.065739185	0.603357618779168
12-19510865-19510882-T	testing	3.258097042833688	0.91351485	3.313318046433842
12-19511798-19511809-T	testing	0.0606897129034403	0.36965877	0.3421414081194317
12-19512032-19512043-T	testing	0.0303448564517201	0.32966936	0.30336083646206496
12-19512168-19512178-CCA	testing	0.0	0.05431363	0.6480308965578737
12-19512669-19512680-T	testing	0.6035408247189037	0.5211008	1.1327321180698908
12-19512808-19512817-GTG	testing	0.0	0.12972227	0.4353082528742207
12-19513892-19513909-T	testing	0.7216954066637087	0.9112297	0.8125704839006495
12-19513945-19513959-T	testing	0.3017447489046434	0.65872514	0.5294997196279055
12-19514017-19514026-GA	testing	0.0	0.13200736	0.43102080899502504
12-19514912-19514924-T	testing	0.3104054676464041	0.3959375	0.8275346543594788
12-19516177-19516186-AGA	testing	0.0	0.081734955	0.550251876420802
12-19517696-19517705-TC	testing	0.0	0.0703094	0.5871666508131671
12-19518118-19518131-AAAT	testing	0.0	0.12515202	0.44414436077455577
12-19518218-19518238-T	testing	0.8565901220145167	1.0094894	0.8621895098903302
12-19518438-19518448-T	testing	0.0429338790741092	0.31253102	0.3464803181930639
12-19522067-19522079-T	testing	0.3829422553084163	0.46477646	0.8551033718870228
12-19522502-19522513-T	testing	0.0606897129034406	0.353663	0.35420502201731374
12-19523259-19523270-AAC	testing	0.0	0.120581806	0.45334654663222773
12-19523426-19523448-T	testing	0.9469341234741891	1.4825071	0.6615667781043062
12-19523580-19523589-CAC	testing	0.4501105260978705	0.11601159	2.5466713434120387
12-19523674-19523684-T	testing	0.1486245721158411	0.35252044	0.5494217501331897
12-19523743-19523754-TC	testing	0.4193388441808541	0.07259452	3.0090112025622484
12-19523864-19523873-CAC	testing	0.0	0.13429248	0.4268169426521927
12-19524037-19524055-CTCC,12-19524091-19524101-TC,12-19524099-19524112-TCCT	testing	2.35608217574161	2.16804	1.0829095499821917
12-19524055-19524081-TCCC	testing	3.167698792924546	1.477937	2.0708677171043877
12-19524136-19524145-TC	testing	1.233498320404443	0.31481612	3.2146733362349638
12-19524146-19524157-TC	testing	0.0606897129034402	0.20741597	0.5227110123896302
12-19524157-19524168-TC	testing	0.6393155398267566	0.37937048	1.5422633864036779
12-19524167-19524180-T	testing	0.3459625190450876	0.7112827	0.5497005162874639
12-19525233-19525242-T	testing	0.2880917118719984	0.21198621	1.2439386723919572
12-19525259-19525268-T	testing	0.4083979377923086	0.2599735	1.4123204563455602
12-19525445-19525463-CTTTCC,12-19525482-19525498-TCCTT	testing	0.0800626499770338	0.81411254	0.19698083342892747
12-19525495-19525513-T	testing	1.0382064083186462	1.2082939	0.8699929032143666
12-19526443-19526455-TAAA	testing	0.0	0.08402008	0.5434189573224836
12-19527560-19527571-A	testing	0.8131845459384693	0.42507267	1.739158402471165
12-19527868-19527877-TA	testing	0.0	0.06802431	0.5951519753302364
12-19528113-19528126-A	testing	0.2100657194481222	0.42850032	0.586689747790734
12-19530030-19530044-T	testing	0.8397279077079844	0.7855487	1.061181511200891
12-19532244-19532259-AAAAC	testing	1.90051380209008	0.24397773	5.815823606051706
12-19532360-19532369-GTG	testing	0.886993885901591	0.23940751	2.9079907097565134
12-19532725-19532734-T	testing	0.4908036483829871	0.24512029	1.7118774685283997
12-19533017-19533026-A	testing	0.0303448564517201	0.18227977	0.4617576968116422
12-19533507-19533517-GAA	testing	0.0	0.06802431	0.5951519753302364
12-19534861-19534874-T	testing	0.817218130979744	0.40964818	1.799708440006092
12-19535077-19535093-A	testing	1.839905597455504	1.1534514	1.5476512272079348
12-19537207-19537217-A	testing	0.0428943268970591	0.21655643	0.45140238312979175
12-19537439-19537449-GTG	testing	0.0	0.12743714	0.4396819270590547
12-19537578-19537588-A	testing	0.4953021659125935	0.37308642	1.2583370410687196
12-19537589-19537599-AAAAG	testing	2.4415670349740264	0.22112665	7.914531649659181
12-19537838-19537847-AGG	testing	1.8395660794724065	0.6518698	2.5796568494603807
12-19537848-19537866-AT	testing	3.4592959716975584	1.9669504	1.7220035718794018
12-19538193-19538204-CA	testing	0.0	0.056598753	0.6385746890334433
12-19538341-19538350-TTA	testing	0.0910345693551606	0.07487962	1.0923775415063264
12-19538364-19538373-T	testing	0.0303448564517201	0.16856912	0.4853307649506396
12-19538514-19538533-TTTG	testing	0.0	0.30224803	0.24860283343090583
12-19538664-19538673-CAC	testing	0.0	0.07716474	0.5644464016937005
12-19539035-19539044-A	testing	0.3159283872949467	0.19827554	1.3944434977636675
12-19539296-19539306-AGG	testing	0.0	0.08630517	0.5367537572897199
12-19540216-19540225-T	testing	0.4965650783661007	0.18227977	2.1133823311748507
12-19542140-19542152-TATT	testing	0.0	0.06345409	0.6117925834709919
12-19543264-19543284-T	testing	1.3762874226651929	1.6333244	0.8517086718823048
12-19543665-19543679-TATT	testing	0.0	0.15028825	0.39953933115118273
12-19544876-19544891-TTTG	testing	0.1213794258068807	0.22341174	0.6845126457279526
12-19545331-19545341-ATA	testing	0.0	0.0703094	0.5871666508131671
12-19545630-19545645-TA,12-19545642-19545657-TATG,12-19545661-19545673-GT	testing	3.231218601456364	1.2585664	2.452010149416594
12-19545680-19545701-TA	testing	3.7389763515312646	2.4239721	1.5210058587934727
12-19546430-19546443-T	testing	3.180441780522193	0.5898862	4.755047688332066
12-19546479-19546488-A	testing	0.0303448564517201	0.17999467	0.4655262060942807
12-19547799-19547822-CCTC	testing	0.1213794258068807	1.5556307	0.1337130471226951
12-19547830-19547845-TCCC	testing	0.1213794258068808	0.32167146	0.525004527949036
12-19548208-19548222-TTCT	testing	0.6904614555980839	0.4547791	1.42482197977192
12-19548230-19548252-TTCT,12-19548267-19548279-TTTC,12-19548330-19548341-TC,12-19548346-19548355-TC,12-19548356-19548371-TC	testing	0.6558775958436822	2.4331126	0.2983987351544034
12-19548299-19548327-TTCC	testing	14.64447343022946	3.3197353	4.311583247460544
12-19548376-19548391-TCTT	testing	1.0139742094004274	0.29882038	2.793172729539116
12-19548760-19548776-TATT	testing	1.1826585145354536	0.1137265	6.001401391663896
12-19550149-19550162-T	testing	0.1711018037429876	0.6267336	0.37304151582228706
12-19550430-19550439-T	testing	0.03034485645172	0.13657758	0.550960308460844
12-19551505-19551530-TTTTG	testing	0.0	0.47791582	0.17303558154888374
12-19551686-19551704-T	testing	0.7389960750142995	0.97978306	0.777004294746298
12-19551835-19551844-CAC	testing	0.0	0.1137265	0.46788769759482335
12-19553194-19553204-A	testing	0.369482820714391	0.21655643	1.4830936168770634
12-19553500-19553509-TA	testing	0.0	0.058883846	0.6293906052601471
12-19554063-19554072-T	testing	0.0800626499770334	0.22112665	0.5607216030716647
12-19554401-19554429-A	testing	1.6609583057895525	2.478815	0.6828556161607376
12-19555394-19555403-T	testing	0.0303448564517201	0.22341174	0.4030306891509879
12-19556303-19556314-TC	testing	0.0	0.0954456	0.5116513239489658
12-19556320-19556333-TTA	testing	0.0	0.18227977	0.35425847201164995
12-19556715-19556724-T	testing	0.0743408314767348	0.31138846	0.4237863927362834
12-19556741-19556752-T	testing	0.217436725752815	0.52087766	0.5112709736614054
12-19556960-19556969-T	testing	0.1001776392358775	0.13429248	0.8543920796599085
12-19558045-19558055-T	testing	0.0525103694581258	0.3410949	0.3457540983995186
12-19558299-19558312-TATT	testing	0.0	0.12286693	0.44869824338675995
12-19558689-19558701-TA	testing	0.0857886537941187	0.29082248	0.4753786266187111
12-19559022-19559035-TAAA	testing	0.1213794258068807	0.111441374	1.0470014530215863
12-19559423-19559442-A	testing	5.083556901606219	0.98892343	4.7602583972375525
12-19562381-19562391-AT	testing	0.0	0.23940751	0.29463107637188113
12-19562622-19562633-T	testing	0.4629146332221643	0.41079074	1.1020454936637345
12-19563298-19563311-T	testing	0.4660472698233178	0.5870298	0.8239049744615412
12-19563431-19563443-TGT	testing	0.1575311083743771	0.09087539	1.3492106466652254
12-19565281-19565308-TTTC	testing	7.443765808590605	1.519069	4.659323233655023
12-19565305-19565317-T	testing	3.502659761407119	0.86324245	3.74013807365645
12-19565464-19565473-T	testing	0.1770209183400478	0.20284575	0.9147261215983642
12-19565474-19565483-T	testing	0.4514989241692896	0.22569686	1.693289042360708
12-19565488-19565497-TTA	testing	0.0	0.10687116	0.48339265850300256
12-19566235-19566244-TGA	testing	0.0	0.10687116	0.48339265850300256
12-19566608-19566617-AAT	testing	0.0	0.07944983	0.5572588171301137
12-19569858-19569890-A	testing	5.272416167659276	3.8315997	1.366470794994535
12-19569942-19569952-GAT,12-19569984-19569993-CTC	testing	5.282633002435057	4.471431	1.1774503437621737
12-19570769-19570788-T	testing	2.5573472819943275	1.3271197	1.8620353163048113
12-19570937-19570946-T	testing	0.9142806222329364	0.19599044	3.426734398019532
12-19571369-19571378-TAT	testing	0.0	0.03831786	0.7229724346516061
12-19573617-19573626-GCT	testing	0.0	0.07716474	0.5644464016937005
12-19574136-19574145-GAG	testing	0.0	0.07487962	0.5718219195581509
12-19574506-19574521-T	testing	0.6245216108402446	0.6335889	0.9876398223040788
12-19575836-19575847-A	testing	0.272126199864258	0.32966936	0.8660757189301513
12-19576330-19576339-TA	testing	0.0	0.0703094	0.5871666508131671
12-19576413-19576424-CT	testing	0.1050207389162516	0.12286693	0.9199244540957763
12-19576916-19576925-AAT	testing	0.0	0.06345409	0.6117925834709919
12-19577232-19577266-TG	testing	3.177622553852857	4.8187675	0.6663503720907438
12-19577376-19577395-AAAC	testing	0.1213794258068807	0.30110547	0.5519232280898106
12-19577508-19577518-TTC	testing	0.0	0.06802431	0.5951519753302364
12-19578196-19578226-T	testing	5.032295240068722	4.526273	1.109380107933259
12-19579136-19579145-TGG	testing	0.0	0.12743714	0.4396819270590547
12-19579309-19579323-A	testing	0.1390942150191045	0.53775716	0.37489851939742164
12-19579713-19579723-T	testing	0.0525749777501212	0.28967994	0.3915392148492971
12-19579887-19579902-ATTTT	testing	0.0	0.27139905	0.26925216960032616
12-19581084-19581094-TCC	testing	0.3754265339100638	0.08402008	2.5835579134084923
12-19581714-19581725-GA	testing	1.9736060848989985	0.042888105	14.512097314881446
12-19582014-19582023-TGG	testing	0.0	0.1137265	0.46788769759482335
12-19584666-19584675-CTC	testing	0.0910345693551606	0.07944983	1.0645569814981748
12-19584801-19584810-TTC	testing	0.0	0.049743414	0.6678090029388537
12-19585867-19585877-AT	testing	0.5246736089931483	0.081734955	3.437278254990342
12-19586659-19586670-A	testing	0.5564538852515559	0.4187886	1.2653591178594823
12-19586673-19586689-A	testing	0.6148886966282604	0.87923825	0.7300457234266129
12-19586768-19586777-CTT	testing	0.0	0.11829671	0.4580921077555406
12-19587626-19587637-TG	testing	0.0	0.11829671	0.4580921077555406
12-19587638-19587647-TG	testing	0.0	0.0703094	0.5871666508131671
12-19588318-19588333-AAAG	testing	0.0	0.14571801	0.4069705757424944
12-19589478-19589489-T	testing	4.2319654355372185	0.8655275	4.486630816353981
12-19591179-19591198-A	testing	0.610430340414875	1.1717322	0.5586320299312033
12-19591409-19591418-CT	testing	0.0	0.07259452	0.5793926713316275
12-19591751-19591763-AACT	testing	0.2427588516137617	0.111441374	1.6210585711279086
12-19592439-19592449-A	testing	0.6623804554097554	0.27711183	2.0216296460648167
12-19592448-19592463-AG	testing	0.4509948888231815	0.4599206	0.9840589698310466
12-19592487-19592497-AAC	testing	0.0	0.09316051	0.517704162201684
12-19592716-19592726-A	testing	0.0303448564517201	0.18227977	0.4617576968116422
12-19593554-19593563-TTA	testing	0.0	0.052028537	0.6577712446183706
12-19594056-19594065-AAT	testing	0.0	0.05431363	0.6480308965578737
12-19594117-19594130-TCAT	testing	0.0	0.15257335	0.39592458982707396
12-19594302-19594314-TTTG	testing	0.0	0.12286693	0.44869824338675995
12-19594567-19594578-TAT	testing	0.0	0.13429248	0.4268169426521927
12-19594854-19594863-CTA	testing	0.0	0.056598753	0.6385746890334433
12-19595321-19595336-TTTC	testing	0.0677279713514683	0.7272784	0.20274670697490507
12-19595333-19595352-T	testing	1.3496438324961706	1.6561755	0.8254549915405212
12-19595780-19595798-TTTTTC	testing	0.4063678281088133	1.3225495	0.35595796709275374
12-19595799-19595823-T	testing	4.389019455482175	1.6698861	2.536332397594497
12-19596257-19596266-ATT	testing	0.0	0.111441374	0.47294433491526594
12-19596803-19596812-GA	testing	0.0	0.04745832	0.6781577329783766
12-19597264-19597273-GAT	testing	0.0	0.056598753	0.6385746890334433
12-19598683-19598692-ATT	testing	0.0910345693551606	0.15257335	0.7563528351473368
12-19598704-19598713-A	testing	0.0303448564517201	0.24397773	0.37893399799958016
12-19598995-19599004-TCC	testing	0.0	0.120581806	0.45334654663222773
12-19599146-19599156-TTA	testing	0.0	0.09316051	0.517704162201684
12-19599212-19599221-T	testing	0.0428943268970594	0.17770955	0.5145459596080129
12-19600499-19600518-A	testing	2.798525132984278	1.0323405	2.559764605243986
12-19602520-19602551-T	testing	2.834678834664764	3.795038	0.7534403604444331
12-19604399-19604409-GT	testing	0.0	0.049743414	0.6678090029388537
12-19604553-19604563-A	testing	0.0606057519968751	0.1891351	0.5554695780514891
12-19604719-19604743-A	testing	1.8198710521447108	2.3234274	0.7922131490898844
12-19605043-19605052-CTC	testing	0.0	0.07716474	0.5644464016937005
12-19605054-19605065-CT	testing	0.0	0.06802431	0.5951519753302364
12-19606262-19606273-GGT	testing	0.0	0.10001582	0.49996045312815757
12-19606376-19606397-T	testing	1.2642282033882497	1.3042686	0.9714866538981572
12-19606528-19606537-CAC	testing	0.0	0.09316051	0.517704162201684
12-19606900-19606914-T	testing	0.1248977991956168	0.5368288	0.3531526827863577
12-19607191-19607201-TTG	testing	0.0	0.052028537	0.6577712446183706
12-19608640-19608649-A	testing	0.0525749777501208	0.21884152	0.478529200808354
12-19609921-19609932-T	testing	0.0303448564517201	0.29767781	0.3277649724829256
12-19610776-19610786-T	testing	0.0	0.40622053	0.19754236360188712
12-19611613-19611623-TTG	testing	0.0	0.07487962	0.5718219195581509
12-19611864-19611876-AG	testing	0.0	0.04745832	0.6781577329783766
12-19613253-19613262-AGT	testing	0.0	0.03831786	0.7229724346516061
12-19614596-19614607-A	testing	0.2577695928298519	0.56017977	0.5419275310872551
12-19614610-19614627-AAATA	testing	0.0	0.5610367	0.15127753118699763
12-19614620-19614635-AAAT	testing	0.1213794258068808	0.32624167	0.5193753717389499
12-19614642-19614659-AAAAT	testing	0.1517242822586011	0.22798195	0.7674943156432881
12-19614719-19614728-A	testing	0.0	0.17085424	0.3692022690876096
12-19616410-19616420-T	testing	0.1001776392358774	0.24740541	0.5762076049301517
12-19617114-19617123-GTG	testing	0.0	0.088590294	0.530249982005967
12-19617253-19617266-A	testing	0.454982627283359	0.5558952	0.846145279433908
12-19617562-19617574-A	testing	0.1051015178982096	0.43992588	0.37986976638017356
12-19617688-19617698-AT,12-19617721-19617736-TG,12-19617753-19617764-TA,12-19617765-19617797-TGTGTATATATATATA,12-19617769-19617782-TA,12-19617785-19617802-TA,12-19617807-19617820-TA	testing	4.566475578035352	2.606781	1.7239945078805237
12-19618535-19618545-GA	testing	0.0	0.036032766	0.7351170085007314
12-19618767-19618777-T	testing	0.2477846956355368	0.18227977	1.23205674864882
12-19619118-19619134-T	testing	0.8398567560149939	0.9432213	0.900917912637514
12-19619282-19619299-T	testing	0.3781552819729974	0.9752128	0.4447075797209607
12-19619606-19619618-T	testing	0.854496569904988	0.33195445	2.2097157927299698
12-19619676-19619685-T	testing	0.0525749777501209	0.15942869	0.5881191388281723
12-19620184-19620212-AC	testing	2.3949235264672386	2.1040568	1.131968797930815
12-19620443-19620452-GGA	testing	0.0	0.058883846	0.6293906052601471
12-19622114-19622123-A	testing	0.0606057519968751	0.15028825	0.6416831473186421
12-19622275-19622284-A	testing	0.0	0.120581806	0.45334654663222773
12-19622620-19622629-CT	testing	0.1213794258068808	0.13200736	0.9541913920613587
12-19622695-19622704-TTC	testing	0.0	0.10230094	0.4943130763505103
12-19625515-19625531-A	testing	1.3816294853525677	0.75926995	1.7242887236456574
12-19625677-19625689-CCCT	testing	0.0	0.104586035	0.48879191583140075
12-19626228-19626243-T	testing	0.7914471816610577	0.7581274	1.0388284789193978
12-19626558-19626567-T	testing	0.0677279713514685	0.28168204	0.4394442330885374
12-19628742-19628751-CTG	testing	0.0	0.1388627	0.41865054694600706
12-19630365-19630384-AAAC	testing	1.7848647825330022	0.37080133	4.003524761777972
12-19630535-19630552-A	testing	1.08534723955578	0.9043744	1.1801846398671452
12-19630973-19630983-CT,12-19631018-19631040-CT,12-19631042-19631054-CTTT,12-19631051-19631064-T	testing	1.491145259715117	7.250124	0.21647869610296605
12-19630898-19630962-TTCC	testing	8.809981370064476	6.8113823	1.2891750135229063
12-19631932-19631941-CAA	testing	0.0	0.045173198	0.688832383509248
12-19632022-19632032-GA	testing	0.1911200936771463	0.09316051	1.5071408419720278
12-19632031-19632040-AT	testing	0.3484556753838643	0.07259452	2.5983193173448633
12-19632051-19632060-ATA	testing	0.4228376275129458	0.07487962	2.9897001578168214
12-19632129-19632138-TAT	testing	0.4498379921464117	0.12515202	2.4420744355143325
12-19632195-19632204-AT,12-19632271-19632280-TAT,12-19632287-19632296-ATA,12-19632295-19632304-ATA,12-19632314-19632323-TAT,12-19632325-19632334-ATA,12-19632355-19632364-ATA,12-19632457-19632466-TAT,12-19632492-19632507-ATATA,12-19632525-19632534-ATA,12-19632528-19632550-ATAATAT,12-19632586-19632606-TATAT,12-19632651-19632660-TAT,12-19632663-19632675-ATA	testing	2.299227965343703	3.3014543	0.705353579303918
12-19632722-19632733-TGA	testing	0.4673274969804576	0.08402008	3.0829651686949466
12-19635283-19635292-CAC	testing	0.0	0.065739185	0.603357618779168
12-19635881-19635890-ATT	testing	0.1286829806911781	0.09316051	1.1839013092851023
12-19636962-19636971-A	testing	0.0678281421902375	0.28967994	0.43068201609309803
12-19636966-19636989-AAAAAG	testing	0.6126902388519377	0.81297004	0.7806282874867808
12-19636984-19636993-A	testing	0.0303448564517201	0.27711183	0.3456397972233332
12-19637135-19637145-AT	testing	0.0	0.09087539	0.5239020074824733
12-19637298-19637310-T	testing	0.4544637817101424	0.42564395	1.0548276674926869
12-19638797-19638837-AAACA	testing	4.404640508430149	5.970463	0.742058803163803
12-19638841-19638851-CT	testing	4.404640508430149	5.897339	0.7511065338194405
12-19640859-19640869-CCA	testing	0.4681766199365935	0.088590294	3.012756424975898
12-19641933-19641942-TC	testing	0.0	0.036032766	0.7351170085007314
12-19642435-19642450-TGAA	testing	0.0	0.14343292	0.4107907837608817
12-19642740-19642755-T	testing	0.585653084906657	0.9592171	0.6473206341803365
12-19642886-19642901-T	testing	0.3617626035737608	0.6141655	0.6465764638221263
12-19643286-19643295-CCA	testing	1.4993442566974593	0.11601159	7.40397428072012
12-19643746-19643756-T	testing	0.03034485645172	0.31595868	0.31336010695033456
12-19644060-19644108-GT	testing	6.502372881202655	5.1112614	1.266943331839515
12-19644123-19644132-T	testing	6.178035184938656	4.9101715	1.2530579412179117
12-19644446-19644457-A	testing	0.4516652451369897	0.38679707	1.1332550648609894
12-19644521-19644534-ATCT	testing	0.0	0.1137265	0.46788769759482335
12-19644921-19644934-AAT	testing	0.0	0.07487962	0.5718219195581509
12-19645274-19645283-A	testing	0.3872397138584448	0.14114779	2.0205025053658785
12-19646457-19646466-ATT	testing	0.4063678281088118	0.06116897	3.1418444140259236
12-19646819-19646828-GGT	testing	0.0	0.06116897	0.6204668305567752
12-19646988-19647005-A	testing	4.0589899621533485	2.0674953	1.918799991009599
12-19647010-19647021-AAC	testing	3.844484857587173	1.875546	1.9966555360326577
12-19647109-19647118-GCA	testing	0.0	0.07487962	0.5718219195581509
12-19647116-19647125-CAA	testing	0.0	0.08630517	0.5367537572897199
12-19647435-19647463-T	testing	1.6668004970413022	3.3014543	0.5194250285947697
12-19648882-19648892-GAA	testing	0.0	0.104586035	0.48879191583140075
12-19648944-19648957-T	testing	0.239458969293418	0.63073254	0.4645461242131328
12-19648959-19648969-T	testing	0.2312225318952571	0.26111606	0.9172190566524709
12-19651895-19651905-T,12-19652009-19652018-CTA	testing	2.6121858728359952	2.4696746	1.0554588790487307
12-19652265-19652274-TC	testing	0.0	0.06802431	0.5951519753302364
12-19653199-19653212-T	testing	8.471528131074876	1.1854429	6.668151600568859
12-19655391-19655406-T	testing	1.0452582336314409	0.6998571	1.4318285524144763
12-19655720-19655731-CTC	testing	0.0	0.07716474	0.5644464016937005
12-19656246-19656265-A	testing	1.375453473486128	1.0757576	1.254895969616635
12-19656999-19657009-TG	testing	0.0	0.033747643	0.7476767272825885
12-19657699-19657710-TA	testing	0.0	0.08630517	0.5367537572897199
12-19658000-19658011-T	testing	0.5038917211207676	0.3285268	1.4092274301648524
12-19658026-19658039-GTG	testing	0.0	0.14571801	0.4069705757424944
12-19658678-19658694-T	testing	0.9521786921039744	0.53868544	1.647412992699465
12-19659332-19659347-A	testing	0.1961364395826683	0.5418989	0.4613443637037988
12-19660429-19660445-T	testing	0.7430983063983777	0.66215277	1.106206445196516
12-19661784-19661809-A	testing	1.1723041783194523	1.5830519	0.7559506503153304
12-19662312-19662322-A	testing	0.1571427414146644	0.3033906	0.6374534791208928
12-19663177-19663188-ATT	testing	0.0	0.0703094	0.5871666508131671
12-19665153-19665174-A	testing	1.819685440576753	1.1580216	1.5259558663990769
12-19666567-19666577-AGG	testing	0.0	0.03146255	0.7606729064665184
12-19666822-19666831-CAT	testing	0.0	0.04745832	0.6781577329783766
12-19667692-19667708-TG	testing	1.8720283997231555	0.51197827	3.222383042657962
12-19667974-19667984-A	testing	0.6875915975507896	0.35252044	1.7404552986618451
12-19668633-19668643-AT	testing	2.8095762973070846	0.081734955	16.009998171827124
12-19668660-19668669-ATA	testing	0.0	-0.009669423	1.1070448492762313
12-19668702-19668712-TA	testing	0.0	0.056598753	0.6385746890334433
12-19670137-19670146-T	testing	0.0	0.15257335	0.39592458982707396
12-19670806-19670815-T	testing	0.4689509174267788	0.3033906	1.4104218527322618
12-19671117-19671134-T	testing	0.5709105399416295	0.9112297	0.6634600822559201
12-19671308-19671317-GA	testing	0.0	0.049743414	0.6678090029388537
12-19672988-19673001-T	testing	0.3459048669046744	0.48334298	0.7643957023442273
12-19673502-19673511-ACC	testing	0.0	0.14571801	0.4069705757424944
12-19673516-19673530-T	testing	0.1174022990011093	0.45820677	0.38946553622255303
12-19674086-19674096-TG	testing	0.0	0.1388627	0.41865054694600706
12-19674097-19674109-GT	testing	0.1820691387103212	0.22112665	0.8783734975291563
12-19676067-19676090-TTTG	testing	0.0	0.79354656	0.11191358623774457
12-19676297-19676310-TTAT	testing	0.0	0.10001582	0.49996045312815757
12-19677388-19677404-TATTT	testing	1.4404585593599917	0.13429248	6.57493812588433
12-19679426-19679437-T	testing	0.3967612941975683	0.353663	1.0950006815578266
12-19680717-19680726-G,12-19680728-19680740-GGGT	testing	2.1966528330584083	1.5099285	1.4265557961477222
12-19682584-19682593-TGA	testing	0.0	0.08402008	0.5434189573224836
12-19682853-19682862-TA	testing	0.0	0.040602982	0.7112224689516187
12-19682895-19682904-T	testing	0.2014957098433694	0.23712242	0.8943211485114795
12-19683206-19683221-AAAC	testing	0.0	0.19370532	0.3404773192395698
12-19684081-19684097-T	testing	1.2465770703440784	0.9820681	1.244447618725733
12-19684464-19684500-AAT	testing	3.699166497665718	4.9101715	0.7582907087443451
12-19685206-19685215-GT	testing	0.0606897129034402	0.07716474	0.9070073023754062
12-19688013-19688023-AAG	testing	0.0	0.07487962	0.5718219195581509
12-19688262-19688271-CA	testing	0.1213794258068808	0.045173198	1.5249331753846243
12-19688310-19688327-TCAA	testing	0.0	0.2142713	0.3181964118263424
12-19688945-19688965-TATTT	testing	0.0	0.36280343	0.21607445735654984
12-19688958-19688977-TTTA	testing	1.9463067820553064	0.20513088	6.7063247812063675
12-19689101-19689110-T	testing	0.0428943268970591	0.18456489	0.5021502367950561
12-19689470-19689483-GCGT	testing	0.1213794258068808	0.28053948	0.5817515328682342
12-19689635-19689647-GGT	testing	0.0	0.07487962	0.5718219195581509
12-19690887-19690896-TA	testing	0.0	0.05431363	0.6480308965578737
12-19691439-19691448-T	testing	0.0	0.20741597	0.32529214406135115
12-19692519-19692540-A	testing	3.037610814647312	1.8664056	1.5956071395684146
12-19692997-19693006-A	testing	0.1577249332503635	0.17313933	0.9435658103516746
12-19693833-19693842-A	testing	0.124407601526454	0.34452254	0.5048283975126525
12-19695105-19695128-TTTTGT	testing	0.0	0.24512029	0.2897540448867843
12-19695412-19695421-GGA	testing	0.0	0.06116897	0.6204668305567752
12-19695656-19695665-TA	testing	0.0	0.036032766	0.7351170085007314
12-19695953-19695962-CTT,12-19696103-19696116-T	testing	5.50872719521042	2.5885003	2.086191768403529
12-19696083-19696109-TTTTTGT	testing	3.49402745920817	4.087532	0.8582686554295395
12-19696534-19696543-GAT	testing	0.0	0.07716474	0.5644464016937005
12-19696909-19696922-A	testing	0.505673860887841	0.5798888	0.8908425332022546
12-19697256-19697265-GTA	testing	0.0	0.06802431	0.5951519753302364
12-19697615-19697624-TCT	testing	0.0	0.056598753	0.6385746890334433
12-19697890-19697899-TGC	testing	0.0	0.058883846	0.6293906052601471
12-19699295-19699304-CTT	testing	0.0	0.058883846	0.6293906052601471
12-19700356-19700367-AGG	testing	0.0	0.08630517	0.5367537572897199
12-19701087-19701096-CTG	testing	0.0	0.10915628	0.47811139115689
12-19701094-19701104-TGG	testing	0.0	0.097730726	0.5057382938046765
12-19701207-19701216-CAC	testing	0.0	0.120581806	0.45334654663222773
12-19702321-19702330-AG	testing	0.4183338170936264	0.05431363	3.358963282074476
12-19702500-19702510-A	testing	0.4435799373259476	0.20284575	1.7949069363725512
12-19702866-19702883-AAC	testing	0.4071564915179139	0.28853738	1.3052965238966552
12-19703975-19703992-A	testing	1.4676122273225134	0.87923825	1.6008486467134158
12-19704029-19704042-C	testing	1.0807573386516656	1.395673	0.7894488559007655
12-19704372-19704382-GAG	testing	0.0	0.06802431	0.5951519753302364
12-19704453-19704474-AAAC,12-19704480-19704491-A	testing	2.2907396953739	0.9934937	2.186331476234294
12-19706764-19706773-A	testing	0.0303448564517201	0.11829671	0.5970995002706184
12-19707131-19707141-CTC	testing	0.0	0.104586035	0.48879191583140075
12-19707946-19707967-TTTTGT	testing	2.813705504560683	0.4473525	5.323270661156537
12-19708332-19708341-TTG	testing	0.0	0.15942869	0.38546237889109336
12-19709082-19709096-T	testing	0.5548616431137335	0.61873573	0.9111299407832884
12-19709686-19709695-CCA	testing	0.0	0.065739185	0.603357618779168
12-19710429-19710443-TAT	testing	1.436594321173719	0.17542446	5.579004570522601
12-19713554-19713563-CCT	testing	0.0	0.081734955	0.550251876420802
12-19714101-19714111-T	testing	0.1532132433413587	0.2679714	0.6881329454989128
12-19714252-19714261-CAC	testing	0.0	0.10915628	0.47811139115689
12-19716942-19716956-CATT	testing	0.0	0.1388627	0.41865054694600706
12-19717994-19718004-GT	testing	1.7410621374802706	0.3582332	4.017740612160512
12-19718005-19718021-TG	testing	1.7542870041577747	0.42335883	3.5430509582837737
12-19718023-19718034-TG	testing	1.7507257378035592	0.22112665	5.76322686953437
12-19719630-19719639-AC	testing	0.121379425806881	0.0703094	1.2998661600996835
12-19719753-19719765-TGGT	testing	0.0	0.15714356	0.38888782592883137
12-19721832-19721843-TCT	testing	0.0	0.104586035	0.48879191583140075
12-19722071-19722080-TGT	testing	0.0	0.10001582	0.49996045312815757
12-19723053-19723062-GTG	testing	1.3121604590569578	0.09087539	7.398336993873111
12-19723193-19723205-A	testing	0.5492536063278265	0.6238772	0.8969112528034127
12-19727732-19727741-TGC	testing	0.0	0.029177427	0.774129058941544
12-19728659-19728675-T,12-19728680-19728702-TTA	testing	2.678386759425845	1.5510604	1.6827892907042317
12-19732570-19732579-TG	testing	0.4746459322717746	0.111441374	2.717755382500374
12-19733740-19733750-GGA	testing	0.0	0.056598753	0.6385746890334433
12-19734119-19734147-TCAGGGG	testing	4.267675911349244	1.3636814	2.984034579758439
12-19734307-19734319-AGGC	testing	0.0	0.13657758	0.42269432293626474
12-19734863-19734873-A	testing	1.947567409637628	0.1891351	7.08169782789301
12-19735820-19735849-T	testing	4.640260632626364	2.0400739	2.2149985720709755
12-19736546-19736558-TAT	testing	0.0	0.13657758	0.42269432293626474
12-19737678-19737690-TAT	testing	1.1998071235375618	0.058883846	8.18086392204757
12-19737823-19737833-CCA	testing	0.0	0.08402008	0.5434189573224836
12-19738184-19738193-T	testing	0.4928389606230679	0.14571801	2.412680131273519
12-19738632-19738642-GTG	testing	1.348800645764569	0.15485847	5.684726294419679
12-19738771-19738796-A	testing	7.556033690755362	2.5702193	2.8671928521958328
12-19738957-19738970-TTCT	testing	0.2100414778325033	0.12286693	1.391150664804793
12-19740551-19740560-T	testing	0.0525749777501211	0.36051834	0.3313114039065656
12-19740572-19740585-T	testing	1.2851773407097429	0.5935995	1.9970852642046932
12-19741063-19741072-A	testing	0.0303448564517201	0.17313933	0.4772101346654109
12-19741075-19741089-TC	testing	0.3425010810498576	0.6347315	0.6022622972471681
12-19741089-19741101-T	testing	0.2624483900452558	0.69528687	0.4557454721278823
12-19741217-19741226-AGG	testing	0.1820691387103213	0.06116897	1.7501454449347245
12-19741252-19741261-GCT	testing	0.0	0.06345409	0.6117925834709919
12-19741980-19741990-ACT	testing	0.0	0.0703094	0.5871666508131671
12-19742030-19742040-AAC	testing	0.0	0.052028537	0.6577712446183706
12-19742095-19742105-AG	testing	0.0	0.04745832	0.6781577329783766
12-19742786-19742795-AGT	testing	0.3514253236865078	0.08630517	2.42304238624461
12-19744649-19744664-TTTTA	testing	0.1517242822586011	0.12743714	1.1067861751101913
12-19745692-19745713-AAAAATA	testing	0.0	0.29996294	0.2500231646462045
12-19745909-19745922-TAT	testing	0.0	0.11829671	0.4580921077555406
12-19748191-19748200-GAA	testing	0.0	0.049743414	0.6678090029388537
12-19748556-19748570-T	testing	1.812867886230912	0.7375614	2.2838539195226906
12-19748621-19748633-AGAT	testing	0.0	0.06345409	0.6117925834709919
12-19750133-19750144-TA	testing	0.0	0.120581806	0.45334654663222773
12-19750709-19750719-TAT	testing	0.0	0.07944983	0.5572588171301137
12-19750908-19750918-TTC	testing	0.0	0.0954456	0.5116513239489658
12-19751378-19751406-AAAC	testing	0.697115904990244	1.1488812	0.6382639957989951
12-19751719-19751729-T	testing	0.2265712657181735	0.34680766	0.7308989861950296
12-19754375-19754384-A	training	0.0	0.12515202	0.44414436077455577
12-19755207-19755216-TG	training	0.0	0.088590294	0.530249982005967
12-19755625-19755634-TA	validation	0.0	0.0954456	0.5116513239489658
12-19755651-19755660-TG	training	0.0	0.07259452	0.5793926713316275
12-19755828-19755837-A	validation	0.0	0.104586035	0.48879191583140075
12-19755959-19755968-ATA	training	0.0	0.06116897	0.6204668305567752
12-19760116-19760131-TTAT	training	0.0	0.17542446	0.36307595919403823
12-19761194-19761206-T	training	0.5639189656397454	0.56303614	1.001331489471668
12-19762271-19762280-TAA	training	0.0	0.042888105	0.6998483183747171
12-19762590-19762618-GAAA	training	5.746037000613067	2.4056914	2.3331033504816543
12-19762755-19762769-GGAGACC	training	1.5223166130128298	0.19370532	5.523620113564269
12-19762942-19762968-AAAT	training	1.6509181181559305	0.98892343	1.607935020881983
12-19766531-19766540-AGA	testing	0.467327496980458	0.088590294	3.008253950653781
12-19766787-19766797-ATA	testing	1.3691371050115253	0.45392218	2.6522445896850084
12-19766795-19766807-A	testing	0.6592899241459869	0.5676064	1.1373317034497976
12-19769036-19769045-TAT	testing	0.0	0.104586035	0.48879191583140075
12-19769729-19769738-A	testing	0.1517242822586011	0.14343292	1.0340601520065615
12-19771026-19771036-TCA	testing	0.0	0.04745832	0.6781577329783766
12-19771577-19771586-TCC	testing	0.0	0.1137265	0.46788769759482335
12-19772191-19772200-CAG	testing	0.0	0.0954456	0.5116513239489658
12-19772275-19772284-A	testing	0.0525103694581258	0.15942869	0.5878700981688871
12-19772557-19772568-T	testing	0.3201074664027086	0.40050775	0.8393625601256095
12-19774013-19774031-TTTGT	testing	0.0	0.166284	0.375538898319088
12-19775916-19775940-T	testing	4.246554750523756	1.4733667	2.7625821434531157
12-19776623-19776638-TG	testing	0.0	0.22569686	0.30703397017705364
12-19778317-19778331-TTG	testing	0.7750315131922639	0.13657758	3.6987085301669915
12-19778460-19778470-T	testing	0.3855264789269094	0.353663	1.0702360098286818
12-19779558-19779567-GCT	testing	0.0	0.10915628	0.47811139115689
12-19782431-19782440-T	testing	0.0	0.15257335	0.39592458982707396
12-19782850-19782866-A	testing	1.4010293651414347	0.78212106	1.7016137956636415
12-19783830-19783839-GAG	testing	0.0	0.1137265	0.46788769759482335
12-19785402-19785416-TTG	testing	0.0	0.11601159	0.46293812290349795
12-19785566-19785579-T	testing	0.540635976300835	0.5801745	0.9418700293833935
12-19785702-19785716-TCA	testing	1.5498538639227402	0.120581806	7.479555516572116
12-19785722-19785732-TCA	testing	0.0	0.0954456	0.5116513239489658
12-19786757-19786767-T	testing	0.4253520597576725	0.35709065	1.149338888812695
12-19787085-19787095-CCT	testing	0.0	0.07487962	0.5718219195581509
12-19787369-19787400-T	testing	9.885121348358036	5.3489122	1.832498117396356
12-19787938-19787952-TTG	testing	0.1820691387103212	0.29882038	0.7072585877139008
12-19788847-19788856-ATT	testing	0.0	0.06116897	0.6204668305567752
12-19789946-19789956-T	testing	0.0525749777501211	0.3056757	0.3761008553140381
12-19790490-19790500-T	testing	0.1351548733711775	0.36623108	0.5043740828500268
12-19791680-19791689-AGC,12-19791751-19791764-TA,12-19791773-19791785-TA,12-19791793-19791802-TA,12-19791835-19791846-TG,12-19791839-19791876-TGTGTGTATATA,12-19791876-19791891-AC,12-19791892-19791903-AC	testing	10.980053141493036	1.2448558	8.238841027783822
12-19793304-19793315-A	testing	0.8829931060227325	0.37308642	2.077829894214111
12-19795376-19795386-AG	testing	0.0	0.04745832	0.6781577329783766
12-19795796-19795811-TG	testing	0.1050207389162518	0.38336942	0.4241491712823947
12-19795812-19795825-TG	testing	0.0	0.333097	0.23089515743586314
12-19796185-19796202-T	testing	1.0233290522247265	0.9158	1.1058565192210341
12-19796336-19796345-CAC	testing	0.0	0.07487962	0.5718219195581509
12-19797051-19797060-TTA	testing	0.0	0.111441374	0.47294433491526594
12-19797448-19797466-A	testing	1.2146626912741427	1.0254853	1.168085172924198
12-19797761-19797791-TTTTG	testing	2.4165380087897264	4.6725197	0.5272975633373974
12-19798275-19798288-T	testing	0.5319226172084282	0.61188036	0.8876809260595814
12-19798935-19798953-A	testing	1.5979614615872433	1.0986087	1.4166103262784955
12-19799239-19799262-A	testing	3.033043432334106	1.6607457	1.779384400787749
12-19799705-19799714-TTC	testing	0.1820691387103213	0.081734955	1.5520907285575376
12-19801688-19801718-AT	testing	17.95913120197401	6.3726416	2.7900712441693067
12-19802814-19802824-AT	testing	0.0	0.049743414	0.6678090029388537
12-19803056-19803065-T	testing	0.0303448564517201	0.23026708	0.39466499795171867
12-19803233-19803242-GAG	testing	0.1820691387103213	0.052028537	1.8553696843791982
12-19803828-19803841-AACA	testing	0.0	0.15257335	0.39592458982707396
12-19804316-19804331-TTTG	testing	0.1213794258068808	0.20056066	0.7365548964621011
12-19809726-19809735-TTG	testing	0.0	0.14571801	0.4069705757424944
12-19809743-19809752-TTG	testing	0.0	0.25540328	0.28137050395258034
12-19809748-19809763-GTTG	testing	0.0	0.26225862	0.27604588125466833
12-19810224-19810237-AAAT	testing	0.0	0.07259452	0.5793926713316275
12-19810334-19810343-A	testing	0.1089902627541732	0.43021417	0.3941619718578498
12-19810876-19810885-CTT	testing	0.0	0.12972227	0.4353082528742207
12-19812016-19812025-AG	testing	0.0	0.11829671	0.4580921077555406
12-19812280-19812294-GT	testing	0.1213794258068808	0.3719439	0.46907996015390985
12-19812303-19812312-A	testing	0.0	0.17085424	0.3692022690876096
12-19812553-19812571-TATTTT	testing	1.3927311581660713	0.24169263	4.368637269601254
12-19812945-19812954-CTT	testing	0.0	0.12286693	0.44869824338675995
12-19813610-19813622-CCCA	testing	0.0	0.11601159	0.46293812290349795
12-19815032-19815044-GCCT	testing	0.0	0.12972227	0.4353082528742207
12-19815313-19815322-GCA	testing	0.0	0.065739185	0.603357618779168
12-19817031-19817040-AAT	testing	0.0	0.10230094	0.4943130763505103
12-19818518-19818527-T	testing	0.0	0.12515202	0.44414436077455577
12-19819671-19819680-TTG	testing	0.0	0.08402008	0.5434189573224836
12-19820520-19820529-AAT	testing	0.0	0.07716474	0.5644464016937005
12-19821491-19821500-AAG	testing	0.0	0.104586035	0.48879191583140075
12-19823655-19823665-TGC	testing	0.0	0.11829671	0.4580921077555406
12-19824252-19824261-T	testing	0.1470747427766855	0.15257335	0.9782296619048901
12-19825157-19825171-A	testing	1.650813246321607	0.5941708	2.522164928748958
12-19826103-19826113-AG	testing	0.1820691387103209	0.013181686	2.4921800397135003
12-19826438-19826447-A	testing	0.0	0.1891351	0.34585908110084185
12-19826454-19826465-TC	testing	0.5133054112289627	0.10230094	3.0316488456700332
12-19826651-19826661-AAC	testing	0.0	0.065739185	0.603357618779168
12-19827341-19827354-GTGA	testing	0.0	0.08402008	0.5434189573224836
12-19828598-19828610-CCA	testing	0.0	0.104586035	0.48879191583140075
12-19828863-19828874-AGA	testing	0.2573659613823565	0.07487962	2.0434969002240315
12-19829895-19829905-T	testing	0.390164313107983	0.32738423	1.1468937754394517
12-19830335-19830345-TC	testing	0.0	0.28625226	0.25889816152790923
12-19832104-19832116-TTTG	testing	1.9230611846963024	0.24626285	5.842559156133274
12-19832117-19832136-TTTTC	testing	0.0	0.34680766	0.22380994990103795
12-19833504-19833517-TA	testing	0.0	0.30910337	0.24443699889345818
12-19833986-19833996-CA	testing	2.4223480224146505	0.20056066	8.392142945170038
12-19833998-19834012-CA,12-19834020-19834031-CA	testing	4.5775906648806455	2.0126524	2.214084373217594
12-19834440-19834450-T	testing	0.0525103694581258	0.6415868	0.2056541047630915
12-19834641-19834650-A	testing	0.6811313236062665	0.12972227	3.4003291174437136
12-19834774-19834785-T	testing	0.0	0.3719439	0.21188959111453715
12-19837316-19837330-ATA	testing	0.0	0.17770955	0.36008844492384223
12-19839002-19839012-TAT	testing	0.406367828108812	0.088590294	2.685015317430981
12-19839366-19839389-AAAAAC	testing	2.7655160510181545	0.5658926	4.303270604025566
12-19839717-19839726-CTT	testing	0.0	0.07259452	0.5793926713316275
12-19840239-19840254-A	testing	2.100457001150942	0.86324245	2.2844269385666527
12-19840456-19840465-GGT	testing	0.0	0.040602982	0.7112224689516187
12-19841030-19841048-TC	testing	0.8527129346374417	1.6013328	0.5599803487227435
12-19841056-19841070-TC	testing	0.9338683290098012	0.28625226	2.6766660964256914
12-19841088-19841097-T	testing	0.4608834358359809	0.26340118	1.5434276681104362
12-19841739-19841751-TC	testing	0.1715773075882378	0.081734955	1.4943592309373717
12-19841824-19841833-TG	testing	0.8946890339950427	0.06345409	6.085433738580924
12-19841954-19841966-ATG	testing	0.0	0.06116897	0.6204668305567752
12-19843651-19843660-GTG	testing	0.0	0.07487962	0.5718219195581509
12-19844873-19844883-TA	testing	0.0	0.10915628	0.47811139115689
12-19845051-19845062-AAC	testing	0.0	0.0954456	0.5116513239489658
12-19845067-19845078-AAC	testing	0.0	0.07259452	0.5793926713316275
12-19846069-19846078-TGA	testing	0.0	0.1137265	0.46788769759482335
12-19846550-19846560-A	testing	0.0303448564517201	0.17770955	0.4693567666352134
12-19848259-19848270-A	testing	0.312526700236753	0.27139905	1.1107370905680911
12-19848401-19848410-GTG	testing	0.0	0.10001582	0.49996045312815757
12-19849167-19849176-GA	testing	0.0	0.042888105	0.6998483183747171
12-19850784-19850795-CA	testing	0.0	0.16856912	0.3723436261026584
12-19851696-19851714-T	testing	0.9918599197628504	0.97978306	1.0111845241977129
12-19851922-19851936-TTAA	testing	0.0	0.13200736	0.43102080899502504
12-19852020-19852029-AC	testing	0.0	0.049743414	0.6678090029388537
12-19852526-19852539-TC	testing	0.0	0.120581806	0.45334654663222773
12-19852923-19852933-TTG	testing	0.0	0.08402008	0.5434189573224836
12-19853271-19853281-A	testing	0.1003469298327457	0.24055007	0.5883038868050906
12-19853536-19853559-TTTTTG,12-19853554-19853565-T,12-19853570-19853587-T	testing	0.4798420642422419	3.648791	0.1546744174967988
12-19853715-19853724-CAC	testing	0.8832098147391648	0.104586035	4.805850090105929
12-19854605-19854617-T,12-19854628-19854637-T	testing	0.8891956136136739	0.4393546	1.8340357412612665
12-19854646-19854654-A	testing	0.0429338790741091	1.167162	0.11279842598981747
12-19857318-19857341-AAAT	testing	0.4190473104391053	0.5295093	0.8245268345346215
12-19858134-19858145-TTA	testing	0.0	0.081734955	0.550251876420802
12-19858154-19858163-CAC	testing	0.0	0.111441374	0.47294433491526594
12-19859961-19859971-TAT	testing	0.0	0.06116897	0.6204668305567752
12-19860192-19860203-TAT	testing	0.0	0.081734955	0.550251876420802
12-19860988-19860998-T	testing	0.0	0.2348373	0.29865250974129826
12-19861019-19861029-TGA	testing	0.0	0.104586035	0.48879191583140075
12-19861391-19861400-T	testing	0.0606897129034404	0.17999467	0.573902756446901
12-19862800-19862822-A	testing	1.2230390543028165	1.6516052	0.7553294853787922
12-19862888-19862897-TG	testing	0.0	0.097730726	0.5057382938046765
12-19862956-19862976-A	testing	2.722748732550826	2.771309	0.9830877598164551
12-19862973-19863000-AAAG	testing	2.1054674102014515	2.9541178	0.7221291235725915
12-19863430-19863439-TAA	testing	0.0	0.07259452	0.5793926713316275
12-19863985-19863995-AT	testing	0.9983802686341956	0.16856912	4.089748920628685
12-19864536-19864547-T	testing	0.1316076338588124	0.3965088	0.4664723643544937
12-19864548-19864557-T	testing	0.2461489764357516	0.30681825	0.8508688497523195
12-19865518-19865527-GA	testing	0.0	0.045173198	0.688832383509248
12-19865799-19865808-A	testing	0.4998909336112231	0.1388627	2.511446674642894
12-19866114-19866124-CA	testing	0.0	0.0703094	0.5871666508131671
12-19866323-19866333-T	testing	0.0428943268970594	0.19370532	0.48652277356453544
12-19868806-19868815-CTG	testing	0.0	0.05431363	0.6480308965578737
12-19870686-19870696-GGA	testing	0.0	0.1137265	0.46788769759482335
12-19871350-19871359-TAA	testing	0.0	0.07259452	0.5793926713316275
12-19871464-19871473-T	testing	0.462914633222167	0.13429248	2.4026150272606577
12-19872395-19872406-A	testing	0.6013961402553784	0.29196504	1.7894354564258546
12-19873987-19874015-A	testing	1.5792486156561445	3.1917691	0.5101356032706378
12-19874338-19874347-TG	testing	0.0	0.06116897	0.6204668305567752
12-19875006-19875027-T	testing	1.3137631598631183	2.0492144	0.6578046191497313
12-19875618-19875627-ATA	testing	0.0	0.07716474	0.5644464016937005
12-19877103-19877117-GT	testing	0.2011669159721454	0.20056066	1.0020170835802176
12-19877914-19877926-AAGA	testing	0.0	0.07944983	0.5572588171301137
12-19879789-19879808-CTTTTT	testing	0.0	0.3719439	0.21188959111453715
12-19880044-19880057-TG	testing	0.3383728494049385	0.11829671	2.0081514256671045
12-19880710-19880720-TGA	testing	0.0	0.06802431	0.5951519753302364
12-19881013-19881029-TAGAT	testing	0.0	0.20513088	0.3277282194447183
12-19881132-19881141-GAG	testing	0.0	0.07259452	0.5793926713316275
12-19881656-19881665-AG	testing	0.0	0.23140964	0.3017413736063924
12-19881674-19881695-A	testing	1.272312633886866	1.1808727	1.0713887757049283
12-19882350-19882361-AAG	testing	0.0	0.0703094	0.5871666508131671
12-19883534-19883545-CTA	testing	0.0	0.10001582	0.49996045312815757
12-19883925-19883934-A	testing	0.4151079210814486	0.15257335	2.0394389237084933
12-19884519-19884528-TTA	testing	0.3337934209689224	0.024607211	3.4812866565878147
12-19885909-19885918-TTC	testing	0.2573659613823563	0.06345409	2.1863384475870644
12-19887066-19887077-T	testing	0.0958438189460605	0.2725416	0.5256965099899192
12-19887616-19887625-TAA	testing	0.0910345693551606	0.081734955	1.0511713024891696
12-19888187-19888197-GGA	testing	0.0	0.14800313	0.4032207174159455
12-19888252-19888280-A	testing	2.223251247634165	1.9486696	1.1340292488521162
12-19889705-19889714-A	testing	0.0429338790741091	0.20284575	0.47196924201217644
12-19890463-19890474-TTA	testing	0.0	0.03146255	0.7606729064665184
12-19891139-19891148-A	testing	0.0677279713514688	0.20513088	0.5496918940209159
12-19891825-19891839-A	testing	0.2763596176236513	0.55818033	0.5718183915092865
12-19891990-19892002-A	testing	0.2056169929826081	0.40793437	0.6016859874684365
12-19892805-19892814-TTC	testing	0.0	0.045173198	0.688832383509248
12-19892976-19892987-ATG	testing	0.0	0.10001582	0.49996045312815757
12-19894068-19894077-TAT	testing	0.0	0.04745832	0.6781577329783766
12-19894439-19894473-TG	testing	3.575661044100912	5.1661034	0.6979849738804811
12-19894470-19894480-GTG	testing	1.611542330537412	1.1397407	1.3805647669205439
12-19896210-19896219-TA	testing	0.0	0.049743414	0.6678090029388537
12-19896437-19896446-TC	testing	0.0	0.07259452	0.5793926713316275
12-19896609-19896621-TTC,12-19896621-19896631-CTT,12-19896631-19896641-CCT,12-19896642-19896653-TCC,12-19896657-19896666-TTC,12-19896670-19896687-TCC,12-19896685-19896696-TCT,12-19896713-19896722-CTT,12-19896721-19896735-TTCCTTC,12-19896770-19896780-TCC,12-19896780-19896790-TCC,12-19896805-19896815-CTT,12-19896815-19896829-CTT,12-19896827-19896842-CTC	testing	3.2398823812031887	1.3088388	2.370663259134536
12-19897578-19897589-AAG	testing	0.0	0.042888105	0.6998483183747171
12-19898939-19898948-GAA	testing	0.0	0.040602982	0.7112224689516187
12-19900312-19900352-AAAG	testing	4.35550538252119	5.787654	0.7567539435097901
12-19900951-19900960-TA	testing	0.0	0.0703094	0.5871666508131671
12-19902188-19902197-TC	testing	0.0	0.06116897	0.6204668305567752
12-19902226-19902237-TTA	testing	0.0	0.06802431	0.5951519753302364
12-19902330-19902344-T	testing	0.9831778376541964	0.6792911	1.389952788700136
12-19902690-19902705-T	testing	0.6657613664661431	0.54903984	1.1798372292002033
12-19903364-19903376-ATT	testing	0.1286829806911784	0.20970109	0.7383990178761669
12-19904686-19904695-TAT	testing	0.0	0.045173198	0.688832383509248
12-19905369-19905385-TGAA	testing	0.0	0.07259452	0.5793926713316275
12-19905712-19905722-A	testing	0.0801897504406614	0.19599044	0.6087688184816422
12-19905966-19905982-TATG	testing	0.1213794258068808	0.17999467	0.7906558571521408
12-19906685-19906695-T	testing	0.0	0.31938636	0.23844361557204677
12-19906853-19906868-A	testing	0.6605322403250782	0.57560426	1.1257066974756467
12-19907793-19907816-T	testing	1.4590066575867888	1.4550858	1.0025213127062114
12-19908108-19908119-TTA	testing	0.0	0.07716474	0.5644464016937005
12-19910045-19910061-TCTA	testing	5.3787274736790085	0.30453312	13.543334779804947
12-19910067-19910081-TATC,12-19910078-19910097-CTAC	testing	2.827596460904662	0.68157625	3.7457592408989684
12-19910239-19910248-CAC	testing	0.0	0.0954456	0.5116513239489658
12-19911370-19911385-CCTT,12-19911382-19911390-CCTC,12-19911387-19911396-CT,12-19911409-19911423-CTTT,12-19911422-19911477-TCTT,12-19911473-19911476-TTC,12-19911474-19911487-TC,12-19911484-19911496-TCTT,12-19911493-19911508-CTTC,12-19911506-19911523-TTTCT,12-19911516-19911530-TTTC	testing	7.760665334687205	7.323247	1.058925472193934
12-19912246-19912257-TAA	testing	0.0	0.06802431	0.5951519753302364
12-19912493-19912504-TCA	testing	0.0	0.026892334	0.7880696717265836
12-19912549-19912559-TTA	testing	0.0	0.06802431	0.5951519753302364
12-19912963-19912972-ATT	testing	0.0	0.056598753	0.6385746890334433
12-19913413-19913425-TATT	testing	0.0	0.10915628	0.47811139115689
12-19913559-19913574-TTTG	testing	0.6869124140768439	0.20513088	2.578934043243489
12-19913673-19913684-ATG	testing	0.0	0.07487962	0.5718219195581509
12-19914067-19914077-TTA	testing	0.0	0.04745832	0.6781577329783766
12-19914536-19914545-A	testing	0.2196115743253676	0.15257335	1.2654208146875652
12-19914698-19914709-AG	testing	0.0	0.04745832	0.6781577329783766
12-19915915-19915925-TTG	testing	0.0	0.058883846	0.6293906052601471
12-19916567-19916576-AG	testing	0.0	0.09316051	0.517704162201684
12-19916851-19916865-A	testing	0.2342835491243388	0.67243576	0.4327655015924415
12-19918117-19918131-T	testing	0.5192274404147105	0.59102875	0.8960950472968172
12-19919208-19919217-GT	testing	0.1050207389162516	0.06802431	1.2201849774967182
12-19919335-19919354-A	testing	2.3086896975914164	1.3088388	1.7096985812652352
12-19920113-19920123-TCT	testing	0.0	0.097730726	0.5057382938046765
12-19921051-19921061-GTG	testing	0.0	0.06802431	0.5951519753302364
12-19922510-19922519-TA	testing	0.0	0.058883846	0.6293906052601471
12-19923178-19923193-T	testing	0.7908791921316095	0.718138	1.0889106631541494
12-19923653-19923663-A	testing	0.0800626499770335	0.22341174	0.5567597823660746
12-19923748-19923757-TC	testing	0.0	0.10687116	0.48339265850300256
12-19925692-19925702-T	testing	0.1316076338588121	0.32052892	0.5507531654631794
12-19926980-19926992-TTAA	testing	0.0	0.12972227	0.4353082528742207
12-19928284-19928304-TCAT	testing	3.949244740334681	0.28053948	10.640800634758527
12-19928978-19928988-TC	testing	0.2573659613823565	0.104586035	1.7467759291701241
12-19929339-19929350-T	testing	0.4114691831468662	0.3353821	1.174759327833795
12-19930994-19931030-ATG	testing	0.4523449270067832	0.58131707	0.8107017295292237
12-19931006-19931033-ATGATGATA	testing	0.3860489420735351	0.8381063	0.5181171281693078
12-19931228-19931239-T	testing	0.2307963758314765	0.4444961	0.607527539373517
12-19931962-19931971-GAA	testing	0.0	0.040602982	0.7112224689516187
12-19934752-19934763-GA	testing	0.0	0.12972227	0.4353082528742207
12-19934773-19934785-GA	testing	0.1212115039937501	0.12286693	0.992572132589389
12-19935793-19935802-CCA	testing	0.0	0.065739185	0.603357618779168
12-19936444-19936453-TC	testing	0.0	0.058883846	0.6293906052601471
12-19937995-19938020-AAAACAA	testing	2.00659519725066	0.64272934	2.8362891888055213
12-19938074-19938084-GAA	testing	0.0	0.0703094	0.5871666508131671
12-19939423-19939432-TAT	testing	0.0	0.040602982	0.7112224689516187
12-19939595-19939604-TAT	testing	0.0	0.04745832	0.6781577329783766
12-19939844-19939855-TTA	testing	0.0	0.058883846	0.6293906052601471
12-19942421-19942430-TGA	testing	0.3150622167487543	0.06802431	2.4702509818296785
12-19943107-19943117-A	testing	0.0525103694581259	0.17542446	0.5537284867804622
12-19944361-19944373-CT	testing	0.0	0.15028825	0.39953933115118273
12-19944948-19944966-AG	testing	0.8006413397903497	0.9957788	0.8219189308922108
12-19944972-19944991-TG	testing	0.5401326313174452	1.5967627	0.3772670340510462
12-19945335-19945345-A	testing	0.1286829806911782	0.21655643	0.7224082628527817
12-19945534-19945548-AAAC	testing	0.0	0.14571801	0.4069705757424944
12-19945945-19945955-CT	testing	0.0	0.042888105	0.6998483183747171
12-19946524-19946536-ATTA	testing	0.0	0.08630517	0.5367537572897199
12-19946976-19946997-TTA	testing	6.328570598097804	1.3819623	4.337877284798543
12-19947332-19947342-T	testing	0.2366999197652417	0.25540328	0.9473742610513941
12-19948492-19948517-A	testing	1.8413374802490088	3.502544	0.5388796029275448
12-19950012-19950026-T	testing	0.2394589692934163	0.67814857	0.4362392766376431
12-19950478-19950498-T	testing	1.7549053963312566	1.1397407	1.4962043242843093
12-19951286-19951295-AT	testing	0.0	0.0954456	0.5116513239489658
12-19951479-19951488-AT	testing	0.0	0.14800313	0.4032207174159455
12-19951489-19951498-AT	testing	0.0	0.12743714	0.4396819270590547
12-19951797-19951816-AATCA	testing	0.0	0.22341174	0.3092033702919999
12-19952433-19952442-CAT	testing	0.0	0.036032766	0.7351170085007314
12-19952571-19952582-TA	testing	0.0	0.088590294	0.530249982005967
12-19953038-19953065-TTAAATAAAACATATTTTATTTAACAT	testing	29.256971687814435	0.21198621	94.09701694127581
12-19954789-19954799-AGA	testing	0.0	0.1137265	0.46788769759482335
12-19955207-19955222-CA	testing	0.085867758148218	0.37080133	0.3947902146925073
12-19955404-19955413-T	testing	0.1443048573163776	0.20741597	0.7947045084104695
12-19955544-19955556-TTAG	testing	0.0	0.0703094	0.5871666508131671
12-19956705-19956718-TA	testing	0.12121150399375	0.24512029	0.6409692805767809
12-19956981-19956991-TAT	testing	0.0	0.045173198	0.688832383509248
12-19958444-19958455-CA	testing	0.0	0.11601159	0.46293812290349795
12-19959950-19959961-ATT	testing	0.0	0.07716474	0.5644464016937005
12-19961075-19961085-TAA	testing	0.0	0.05431363	0.6480308965578737
12-19962400-19962409-GCA	testing	0.0	0.029177427	0.774129058941544
12-19962557-19962566-T	testing	0.0	0.1639989	0.37878945707728323
12-19962704-19962715-TTC	testing	0.4228376275129455	0.45049453	0.9497598959120365
12-19962713-19962729-T	testing	0.6284251311648357	0.9317957	0.7059780644218964
12-19966075-19966085-AT	testing	0.0606897129034402	0.15714356	0.6249027310014694
12-19966093-19966103-TA	testing	0.4007105569435095	0.120581806	2.2699540185263944
12-19966108-19966119-AT	testing	0.0	0.20741597	0.32529214406135115
12-19966858-19966871-T	testing	0.5162769719065777	0.41307586	1.2011420141781328
12-19967562-19967571-TCT	testing	0.0	0.06802431	0.5951519753302364
12-19967613-19967622-AG	testing	0.0	0.049743414	0.6678090029388537
12-19967718-19967727-TCC	testing	0.0	0.08630517	0.5367537572897199
12-19968173-19968192-TTTC	testing	0.5430253773974675	0.7101401	0.793721206242559
12-19968193-19968206-T	testing	1.2097391728911406	2.1040568	0.5942402087328877
12-19968207-19968219-T	testing	0.9055712215957142	1.0917535	0.8437745067211585
12-19968227-19968236-TC	testing	0.0	0.14114779	0.41468346029627723
12-19968737-19968751-AATT	testing	0.0	0.21884152	0.31363543869694266
12-19969927-19969936-GAA	testing	0.0	0.06802431	0.5951519753302364
12-19969959-19969968-GAG	testing	0.0	0.04745832	0.6781577329783766
12-19970143-19970152-A	testing	0.4712949893592169	0.15485847	2.241616648484223
12-19970624-19970637-A	testing	0.1050207389162514	0.65586877	0.27123853644099016
12-19971018-19971027-GTG	testing	0.0	0.0703094	0.5871666508131671
12-19971128-19971137-ATT	testing	0.0	0.10001582	0.49996045312815757
12-19971370-19971384-AG	testing	0.0	0.12286693	0.44869824338675995
12-19972302-19972311-A	testing	0.0428943268970591	0.120581806	0.6478064963211839
12-19974122-19974141-TTTC	testing	0.1213794258068807	0.41136202	0.4329211344379481
12-19975565-19975603-TG	testing	3.7377341102475294	3.648791	1.0237258119344421
12-19975828-19975837-TC	testing	0.0	0.06345409	0.6117925834709919
12-19977584-19977593-ATT	testing	0.0	0.06802431	0.5951519753302364
12-19978754-19978763-GAA	testing	0.0	0.04745832	0.6781577329783766
12-19978899-19978908-A	testing	0.0	0.13657758	0.42269432293626474
12-19980015-19980039-T	testing	4.16447989395162	2.4696746	1.6595408204414754
12-19980155-19980167-TGTC	testing	0.0	0.12972227	0.4353082528742207
12-19983348-19983358-TTC	testing	0.0	0.08402008	0.5434189573224836
12-19983433-19983442-ATA	testing	0.0	0.081734955	0.550251876420802
12-19983682-19983691-CAG	testing	0.0	0.042888105	0.6998483183747171
12-19984507-19984521-A	testing	0.6566741855657254	0.6850039	0.963911371097297
12-19984515-19984536-AAAAAAG	testing	0.6784071569425912	0.96150213	0.733307202070891
12-19984826-19984850-AAAAAG	testing	0.0	0.85638714	0.10456016796712679
12-19984891-19984900-AT	testing	0.0	0.07487962	0.5718219195581509
12-19985347-19985356-T	testing	0.1891202768343786	0.21884152	0.9067836486113182
12-19985365-19985376-TTG,12-19985371-19985389-TTGT	testing	0.2100414778325031	0.2953927	0.784135564041782
12-19985400-19985414-T	testing	1.5188855896660445	0.89294887	1.630381622435448
12-19985807-19985825-AAACA	testing	0.0	0.16171378	0.38209680820016434
12-19985961-19985970-TG	testing	0.0606897129034402	0.12286693	0.7210119191009638
12-19986671-19986688-T	testing	0.5375409530845908	1.0483363	0.5551866235392808
12-19986834-19986846-ATTT	testing	0.0	0.12972227	0.4353082528742207
12-19987323-19987332-T	testing	0.249401180463378	0.21198621	1.1199250776608938
12-19987526-19987545-T	testing	3.547419600986315	0.98435324	3.3636821161583055
12-19987891-19987902-TTC	testing	0.0910345693551606	0.07716474	1.0782877527162607
12-19988139-19988151-ATC	testing	0.0	0.120581806	0.45334654663222773
12-19989255-19989264-GCT	testing	0.0	0.09316051	0.517704162201684
12-19991187-19991198-T	testing	0.2401879499311002	0.34680766	0.7613744803101634
12-19991776-19991792-T	testing	1.0111853330875262	0.5838878	1.6248064859287246
12-19991874-19991884-AAC	testing	0.1575311083743772	0.10001582	1.2875536963745027
12-19993199-19993211-A	testing	0.1169677692306427	0.3936524	0.43951527275192565
12-19994517-19994526-GAG	testing	0.0	0.15257335	0.39592458982707396
12-19995873-19995884-T	testing	0.3521587019693342	0.452494	0.8183956784496015
12-19995898-19995909-T	testing	0.0803166497690618	0.33652467	0.41307321707398986
12-19997466-19997485-A	testing	0.8332061075238565	1.1351705	0.7555281700168975
12-19997482-19997496-AAAG	testing	0.362793348439748	0.6495847	0.6173996726984261
12-19998761-19998770-AT	testing	0.0	0.040602982	0.7112224689516187
12-19999064-19999075-CTC	testing	0.0	0.0954456	0.5116513239489658
12-19999709-19999719-AG	testing	0.8458297868234392	0.20513088	3.099751119334232
12-19999722-19999737-AG	testing	0.1601252999540667	0.44163972	0.4802552145807673
12-19999738-19999749-AG	testing	0.8902710806880241	0.19142023	3.398086264251538
12-19999854-19999866-GCA	testing	0.0910345693551606	0.0703094	1.1216912827780534
12-20000078-20000087-TAA	testing	0.0	0.045173198	0.688832383509248
12-20001461-20001470-TAT	testing	0.0	0.07259452	0.5793926713316275
12-20001546-20001558-AAAC	testing	0.0	0.1137265	0.46788769759482335
12-20003564-20003574-T	testing	0.429148985784539	0.22112665	1.6477890756950226
12-20003975-20003996-A	testing	3.30861758038257	1.2357154	2.551904081050926
12-20005501-20005513-T	testing	0.6212735058471138	0.44163972	1.3316481033686263
12-20006307-20006319-TAAA	testing	0.0	0.052028537	0.6577712446183706
12-20006523-20006532-T	testing	0.4995648656945859	0.2348373	1.7906155189239248
12-20007654-20007664-T	testing	0.4074898575143351	0.26225862	1.4009048494535068
12-20008429-20008438-ATG	testing	0.1820691387103212	0.07716474	1.592129103738821
12-20008629-20008638-T	testing	0.0	0.11829671	0.4580921077555406
12-20009416-20009425-A	testing	0.0525749777501209	0.19370532	0.5194831940739818
12-20014775-20014786-GTA	testing	0.0	0.056598753	0.6385746890334433
12-20015493-20015507-AAC,12-20015656-20015668-T	testing	6.174443853990205	6.7016973	0.9224820772294887
12-20015541-20015597-AC	testing	6.1296086675961226	6.3360796	0.967919767119742
12-20017090-20017099-AG	testing	0.0	0.03831786	0.7229724346516061
12-20018436-20018458-T	testing	2.9359802980919505	2.2868657	1.2719527110771045
12-20019039-20019055-AAAC	testing	3.315633601315209	0.37080133	7.254936177251684
12-20019236-20019248-AC	testing	0.6785891499743547	0.088590294	4.128468827639426
12-20019377-20019386-ATA	testing	0.1286829806911782	0.09316051	1.1839013092851027
12-20020257-20020266-AAT	testing	0.0	0.06802431	0.5951519753302364
12-20020465-20020478-A	testing	0.8263283930123784	0.63815916	1.2549168840665452
12-20021781-20021800-CTTC	testing	0.0	1.0483363	0.08708250361849572
12-20021961-20021972-T	testing	0.5170875671202478	0.4039354	1.2245370480427606
12-20022170-20022180-TCA	testing	0.0	0.06116897	0.6204668305567752
12-20022989-20023002-CCA	testing	0.0	0.11829671	0.4580921077555406
12-20023464-20023476-AAAT	testing	0.0	0.049743414	0.6678090029388537
12-20023564-20023573-AGC	testing	0.0	0.022322118	0.8175136405012216
12-20024471-20024487-GCA	testing	2.50171822716772	0.17313933	9.52524203368193
12-20025581-20025589-A,12-20025592-20025607-A	testing	0.513292184264808	1.2814175	0.4439586035827749
12-20025763-20025781-A	testing	0.7913056246867817	0.85867226	0.9297292326856121
12-20025848-20025858-T	testing	0.1354559427029379	0.3285268	0.549454416160058
12-20026778-20026787-AAT	testing	0.0	0.056598753	0.6385746890334433
12-20027975-20027986-T	testing	0.2276195159866892	0.31481612	0.7897945624357346
12-20028508-20028517-AT	testing	0.0	0.06345409	0.6117925834709919
12-20028623-20028632-GAT	testing	0.0	0.07487962	0.5718219195581509
12-20028873-20028894-TG,12-20028894-20028924-TG	testing	3.155930148784173	3.2466118	0.9729034448465678
12-20028967-20028990-TTTA	testing	1.7233065717705975	0.40222156	3.630482474250205
12-20030222-20030230-T	testing	0.0303448564517201	0.23140964	0.3933043602827006
12-20032029-20032042-A	testing	0.6924841140437341	0.4687754	1.3933164374614901
12-20032817-20032826-CCA	testing	0.0	0.058883846	0.6293906052601471
12-20033423-20033448-A	testing	0.881962170480181	2.2960062	0.40983290046585896
12-20033597-20033607-ATA	testing	0.685710466674704	0.058883846	4.945187861796246
12-20034643-20034652-ATT	testing	0.0	0.06802431	0.5951519753302364
12-20035771-20035783-T	testing	2.107715601281429	0.34795022	4.92848424381046
12-20035943-20035962-T	testing	2.4818523886474857	1.1077492	2.1377388522778453
12-20037256-20037265-TGT	testing	0.495774851226532	0.097730726	3.0130615675104124
12-20038768-20038784-T	testing	0.8895577452601964	0.64330065	1.3313021389934159
12-20038917-20038927-ATA	testing	0.0	0.058883846	0.6293906052601471
12-20039097-20039106-T	testing	0.0303448564517201	0.20741597	0.4240015782254908
12-20039574-20039588-AAGA	testing	0.0	0.10687116	0.48339265850300256
12-20039665-20039674-CTG	testing	0.0	0.0703094	0.5871666508131671
12-20040485-20040501-A,12-20040509-20040520-A	testing	1.843525687179096	1.4870774	1.2245941421502795
12-20041593-20041609-TTTG	testing	0.0	0.19599044	0.33784874943934007
12-20042933-20042942-A	testing	0.1213794258068807	0.111441374	1.0470014530215863
12-20044639-20044649-A	testing	0.2618575791455911	0.16856912	1.347353631517991
12-20046202-20046215-AAT	testing	0.5151843105576329	0.12286693	2.7603211950630486
12-20046360-20046369-AGG	testing	0.0	0.07716474	0.5644464016937005
12-20046798-20046807-T	testing	0.2543892094104367	0.30224803	0.881021615967732
12-20046936-20046945-CAC	testing	0.0	0.09087539	0.5239020074824733
12-20048083-20048093-CAA	testing	0.0	0.07259452	0.5793926713316275
12-20048188-20048205-T	testing	1.1388411672766732	0.8015445	1.3741320226308
12-20049019-20049029-GA	testing	0.0	0.05431363	0.6480308965578737
12-20049244-20049269-GTTTT	testing	5.228923177826676	2.085776	2.438000590100118
12-20051597-20051606-A	testing	0.2037824136427279	0.21655643	0.9596469534443761
12-20051606-20051615-T	testing	0.3800726171453372	0.353663	1.0582141747185403
12-20051616-20051625-A	testing	0.1625476533516232	0.25426072	0.7411142091949208
12-20052753-20052763-TTC	testing	0.2031839140544059	0.20284575	1.0011166214299059
12-20052764-20052775-T	testing	0.3019176713655192	0.40279287	0.79937026824887
12-20052914-20052933-TTTA	testing	0.0	0.2599735	0.2777982268139182
12-20054364-20054373-AAC	testing	0.0910345693551606	0.09316051	0.9889939167957291
12-20054539-20054550-A	testing	0.0525749777501208	0.2348373	0.45566900028796314
12-20055335-20055356-TTTTGT	testing	0.0	0.32738423	0.2339814924851111
12-20057638-20057650-TCCC,12-20057655-20057667-C,12-20057672-20057688-CCTT,12-20057689-20057701-CTTC,12-20057702-20057715-TTCC,12-20057759-20057772-CCTT,12-20057768-20057780-CTT	testing	0.0	2.3234274	0.041263872810879336
12-20058018-20058028-A	testing	0.0303448564517201	0.15485847	0.5114401591272212
12-20058780-20058792-T	testing	0.0910345693551606	0.5433271	0.2969478036214558
12-20059557-20059566-TGA	testing	0.0	0.08630517	0.5367537572897199
12-20061992-20062001-TTA	testing	0.0	0.049743414	0.6678090029388537
12-20064085-20064106-A	testing	1.002882606837232	1.4139538	0.7284783768416395
12-20064274-20064287-TA	testing	0.5326488635974055	0.32167146	1.5003359809966874
12-20064296-20064306-AT	testing	0.0	0.111441374	0.47294433491526594
12-20064331-20064340-AT	testing	0.0	0.07487962	0.5718219195581509
12-20064428-20064440-A	testing	0.2355840105397965	0.97064257	0.31344168440808073
12-20064437-20064452-AAAG	testing	0.2205755655721428	0.5159772	0.5204341419976954
12-20064445-20064461-AAAGA	testing	0.0	0.45277962	0.18090391972120826
12-20064798-20064808-CA	testing	0.0	0.08630517	0.5367537572897199
12-20064970-20064981-T	testing	0.1814925591177627	0.5241893	0.4509730607649999
12-20065534-20065543-TGG	testing	0.5356113459216931	1.0689023	0.5437677262861859
12-20065510-20065524-A	testing	0.4997483050756339	0.6078814	0.8472440511583352
12-20065645-20065667-A	testing	2.0767620391905366	1.2402855	1.6241032520239431
12-20066056-20066065-CAG	testing	0.0	0.07716474	0.5644464016937005
12-20066329-20066338-AGA	testing	0.0	0.09316051	0.517704162201684
12-20067717-20067738-CAA	testing	0.7052807118093405	0.59816974	1.1534168063619321
12-20069048-20069057-AC	testing	0.0	0.081734955	0.550251876420802
12-20069104-20069113-A	testing	0.0	0.17542446	0.36307595919403823
12-20069235-20069245-AT	testing	0.0	0.0703094	0.5871666508131671
12-20072868-20072880-T	testing	0.3113173107543472	0.6747209	0.5309232147401047
12-20072895-20072906-AG	testing	0.1601252999540671	0.065739185	1.5694858156450273
12-20073467-20073487-A	testing	2.4541676359224827	1.9578099	1.2412067975387244
12-20073491-20073506-AAAAG	testing	0.0	0.56360745	0.15069149690830025
12-20073866-20073875-A	testing	0.0	0.11601159	0.46293812290349795
12-20074127-20074136-ACT	testing	0.0	0.04745832	0.6781577329783766
12-20074737-20074746-AC	testing	0.0	0.03831786	0.7229724346516061
12-20075914-20075931-AGAC	testing	0.2424230079875002	0.24055007	1.0054997433637296
12-20076013-20076022-TC	testing	0.3210974891294997	1.8481246	0.21615531631267307
12-20076023-20076056-TCCC	testing	2.604458956617472	5.312351	0.4996828469952286
12-20076053-20076072-CCTT	testing	0.8281934487114706	2.899275	0.30947260545014066
12-20076092-20076106-TCCT	testing	0.0	0.6895741	0.1266505575600821
12-20076105-20076127-CTCTCC	testing	0.0	1.6424648	0.05738996850897648
12-20076563-20076572-TA	testing	0.0	0.06802431	0.5951519753302364
12-20077240-20077259-AAAAC	testing	0.2144716344852971	0.5450409	0.4875220074964194
12-20077255-20077265-A	testing	1.0818937943929166	0.5467548	1.82742175920908
12-20077580-20077591-ATT	testing	0.0	0.06802431	0.5951519753302364
12-20078621-20078630-ATT	testing	0.0	0.07716474	0.5644464016937005
12-20080157-20080166-A	testing	0.0	0.19827554	0.33526047761073535
12-20080609-20080620-CAA	testing	0.3137503628202195	0.09316051	2.142002849444845
12-20080705-20080715-TTTTA	testing	2.480281821479471	0.12515202	11.460176202192061
12-20082758-20082767-TAT	testing	0.0	0.12515202	0.44414436077455577
12-20082994-20083004-GTG	testing	0.0	0.09087539	0.5239020074824733
12-20083104-20083113-A	testing	0.0525103694581255	0.19599044	0.5152543759795942
12-20083740-20083749-T	testing	0.0	0.15942869	0.38546237889109336
12-20084261-20084270-TA	testing	0.0	0.07716474	0.5644464016937005
12-20085124-20085133-CAT	testing	0.3636345119812502	0.06345409	2.8364815587132153
12-20085835-20085852-AAAAC	testing	0.4534916855496839	0.2645437	1.5183136769327898
12-20085847-20085866-AAC	testing	0.4803758998622009	0.32738423	1.3579721925214716
12-20086300-20086309-AT	testing	0.0	0.065739185	0.603357618779168
12-20086314-20086325-AC	testing	0.4352128870599788	0.052028537	3.5204764685723364
12-20086452-20086462-ATA	testing	0.2401879499311007	0.06116897	2.11075339087357
12-20086790-20086799-A	testing	0.2001200512128604	0.17999467	1.0718777297184279
12-20086864-20086873-T	testing	0.1213094866332221	0.17085424	0.817079646355996
12-20088270-20088282-A	testing	0.1505563343650828	0.5468976	0.3873199318796095
12-20088885-20088903-CAA	testing	0.1820691387103212	0.31710124	0.6762606093195053
12-20089499-20089508-AGG	testing	0.0	0.11829671	0.4580921077555406
12-20090152-20090161-A	testing	0.0428943268970594	0.12286693	0.6411643346864401
12-20090691-20090765-TTGGTGAGTTTGCACAGGACGGTAAGGGACACACAGGAAGGTGGGTTTGCACAGGTTAGTAAGGGATGTACAGG	testing	46.90022174161014	0.4799153	81.04670068475541
12-20094552-20094561-ACA	testing	0.0	0.10001582	0.49996045312815757
12-20095783-20095792-GT	testing	0.0	0.3182438	0.23909499674591708
12-20095793-20095807-GT	testing	0.1601252999540671	0.6078814	0.3674701721984319
12-20098173-20098183-ATA	testing	0.0	0.07944983	0.5572588171301137
12-20101023-20101034-T	testing	0.4987998087878572	0.31481612	1.443530711361596
12-20103006-20103017-A	testing	0.0959853903953756	0.34452254	0.4408896574634339
12-20103040-20103049-TGG	testing	0.1820691387103215	0.104586035	1.3787311470713115
12-20103178-20103199-A	testing	0.6669839948830223	1.4459454	0.4961261858814821
12-20103707-20103718-TAA	testing	0.5133054112289629	0.08402008	3.3328178709027996
12-20103909-20103918-TC	testing	0.0	0.104586035	0.48879191583140075
12-20104003-20104018-T	testing	0.2023468153706026	0.6598677	0.3978940220391032
12-20104751-20104761-CCT	testing	0.0	0.08402008	0.5434189573224836
12-20105597-20105606-AAC	testing	0.0	0.065739185	0.603357618779168
12-20107420-20107429-GTG	testing	0.0	0.14800313	0.4032207174159455
12-20108055-20108075-GTTTT	testing	0.303028759984375	0.17999467	1.439415828824081
12-20108600-20108612-TTAT	testing	0.0	0.14800313	0.4032207174159455
12-20110406-20110416-A	testing	0.31770840789656	0.19599044	1.4112226323815056
12-20111795-20111805-AC	testing	0.0	0.04745832	0.6781577329783766
12-20112787-20112799-T	testing	0.5123364607338539	0.567892	0.9168195767187718
12-20116517-20116526-TC	testing	0.0	0.09087539	0.5239020074824733
12-20116538-20116547-CTT	testing	0.1575311083743772	0.11829671	1.17972968247839
12-20116701-20116710-TC	testing	0.0	0.10915628	0.47811139115689
12-20116707-20116717-TCT	testing	0.0	0.111441374	0.47294433491526594
12-20117346-20117355-TA	testing	0.0	0.056598753	0.6385746890334433
12-20117854-20117890-TG	testing	3.1594950077490656	3.6670718	0.8652595917468484
12-20118196-20118205-GAA	testing	0.0	0.111441374	0.47294433491526594
12-20118289-20118298-GA	testing	0.0	0.07259452	0.5793926713316275
12-20118818-20118828-GTT	testing	0.0	0.06345409	0.6117925834709919
12-20119615-20119624-GTG	testing	0.0	0.11601159	0.46293812290349795
12-20119756-20119788-AAAT	testing	3.852036720332507	3.6122293	1.064599301646724
12-20119788-20119801-ATAA	testing	0.3210974891294996	0.73870397	0.5020811921630699
12-20119809-20119830-AAAAT	testing	0.1517242822586011	0.40850562	0.49502753235765834
12-20120218-20120227-CAA	testing	0.0910345693551606	0.049743414	1.275746052879231
12-20120430-20120439-ATT	testing	0.0	0.056598753	0.6385746890334433
12-20120911-20120920-T	testing	0.0	0.17770955	0.36008844492384223
12-20121623-20121632-GTT	testing	0.0	0.09316051	0.517704162201684
12-20123151-20123160-AGA	testing	0.0	0.049743414	0.6678090029388537
12-20125316-20125325-GAG	testing	0.0	0.04745832	0.6781577329783766
12-20126209-20126218-T	testing	0.0855509018714932	0.17770955	0.6681473570912243
12-20126834-20126845-T	testing	0.5545036194546018	0.30910337	1.5998490050438887
12-20127785-20127796-TCT	testing	0.0	0.06345409	0.6117925834709919
12-20128404-20128413-A	testing	0.0303448564517201	0.17313933	0.4772101346654109
12-20128593-20128612-TTTA	testing	0.1213794258068807	0.2348373	0.6611552112231245
12-20130910-20130919-TTC	testing	0.0	0.10001582	0.49996045312815757
12-20131086-20131095-TC	testing	0.0	0.23712242	0.29662815068781245
12-20131096-20131111-TC	testing	0.0	0.3056757	0.24650231699852865
12-20132093-20132103-TCA	testing	0.0	0.06116897	0.6204668305567752
12-20132333-20132342-AT	testing	0.2100414778325029	0.12972227	1.3496361403380825
12-20132357-20132366-TA	testing	0.1050207389162514	0.20284575	0.6769807366167475
12-20132433-20132443-TTA	testing	0.0910345693551606	0.14114779	0.7921887625640717
12-20132440-20132450-TA	testing	0.1918646511701142	0.10001582	1.4592078325110192
12-20132505-20132514-AT	testing	0.0	0.097730726	0.5057382938046765
12-20133461-20133470-A	testing	0.0303448564517201	0.2702565	0.3520393469168539
12-20134320-20134333-TTA	testing	0.0	0.120581806	0.45334654663222773
12-20134501-20134510-TA	testing	0.0	0.088590294	0.530249982005967
12-20134607-20134619-TTA	testing	0.2728798754631281	0.08630517	2.0014467417255677
12-20134617-20134626-TAC	testing	0.2728798754631281	0.08402008	2.0262999313071055
12-20136730-20136743-CTCA	testing	0.0	0.111441374	0.47294433491526594
12-20138383-20138392-TGG	testing	0.0	0.06116897	0.6204668305567752
12-20140322-20140331-TGG	testing	0.0	0.056598753	0.6385746890334433
12-20140460-20140484-A	testing	1.842397476415191	1.4230943	1.2752969244354673
12-20141425-20141455-T	testing	2.527082559063313	2.8809943	0.8812772835772659
12-20141577-20141596-TTTC	testing	0.435961051016696	0.7524146	0.6287563012373274
12-20141593-20141609-T	testing	0.6138028959923686	0.98892343	0.6555124780374764
12-20141760-20141798-TG	testing	7.135917804433268	5.3489122	1.3279563954862894
12-20142050-20142065-T	testing	0.5712018246394953	0.697572	0.8415564044869872
12-20142682-20142692-AT	testing	0.0	0.08630517	0.5367537572897199
12-20143155-20143170-GGTGG	testing	0.0	0.26568627	0.27345844841262434
12-20144756-20144765-GTG	testing	0.0	0.06345409	0.6117925834709919
12-20146122-20146141-TTTAT	testing	0.0	0.21655643	0.31589944326829816
12-20146638-20146647-TAA	training	0.0	0.06802431	0.5951519753302364
12-20147660-20147674-TTAT	training	0.0	0.14571801	0.4069705757424944
12-20147836-20147852-T	training	0.4203132012047199	0.68614644	0.6618527728812458
12-20148109-20148126-TTTAT	training	0.0	0.27711183	0.2651733306801858
12-20148302-20148311-T	training	0.0	0.333097	0.23089515743586314
12-20148718-20148732-GAG	training	0.8190267374758664	0.0703094	5.396218514514562
12-20149891-20149902-AAC	validation	0.0	0.1388627	0.41865054694600706
12-20150144-20150158-T	training	0.5502641419932879	0.84724665	0.6864781648932597
12-20150159-20150171-T	training	0.2834282240060558	0.79240406	0.4296576418601859
12-20150180-20150189-TC	training	0.0	0.15485847	0.3923746383630099
12-20150321-20150346-TG,12-20150345-20150356-TA,12-20150361-20150378-TA,12-20150375-20150390-TATG,12-20150387-20150400-TA,12-20150407-20150418-TA,12-20150415-20150432-TATG,12-20150429-20150433-TG,12-20150433-20150461-TA,12-20150460-20150471-AC,12-20150471-20150482-T	training	5.990929881490764	4.9467335	1.2069053936552752
12-20152009-20152018-ATT	training	0.0	0.06345409	0.6117925834709919
12-20152027-20152037-TAT	training	0.0	0.12286693	0.44869824338675995
12-20153055-20153066-ATT	training	0.0	0.10915628	0.47811139115689
12-20153156-20153169-ATTT	training	0.0	0.10687116	0.48339265850300256
12-20153251-20153261-A	training	0.0303448564517201	0.2679714	0.35422550897086047
12-20153381-20153395-T	training	0.3027555748838403	0.67586344	0.5191062680873845
12-20155015-20155034-AGGAAG	validation	5.526357004203831	0.35480553	12.370907196761285
12-20155017-20155035-GAA	training	6.907946255254794	0.28625226	18.14344401571862
12-20155035-20155045-GAG,12-20155058-20155067-AAG,12-20155065-20155085-AGG	training	0.0910345693551606	0.82668066	0.20614929997045653
12-20155237-20155261-TG	training	3.263039831942718	3.6122293	0.9059353720263772
12-20155260-20155282-GA	training	0.890774267647312	2.0766356	0.4551860989718775
12-20155987-20155997-T	training	0.2750668152457134	0.2828246	0.9797354068827171
12-20157284-20157297-T	training	0.9175963216821162	0.5867442	1.481769080368085
12-20157840-20157853-TGAA	validation	0.0	0.09316051	0.517704162201684
12-20158075-20158084-AT	training	0.0606897129034403	0.049743414	1.0731003695657713
12-20158370-20158385-A,12-20158394-20158421-TG,12-20158420-20158433-TA,12-20158434-20158454-TA,12-20158501-20158509-T	training	3.0094937942774225	2.5793598	1.160536108020066
12-20159568-20159579-A	training	0.0303448564517201	0.3582332	0.2844509224816537
12-20159726-20159739-TTC	training	0.0	0.14571801	0.4069705757424944
12-20160214-20160224-AGC	training	0.0	0.04745832	0.6781577329783766
12-20161596-20161622-TG	training	2.0534167308554268	2.2228827	0.9270449734097321
12-20162595-20162605-TGT	training	0.0	0.097730726	0.5057382938046765
12-20163965-20163974-GT	training	1.6858703048859245	0.28625226	4.623585386622526
12-20163975-20163991-GT	training	1.5628873818576796	0.6038825	2.3624502411378034
12-20163996-20164005-TG	training	1.3069237408318006	0.6341602	1.9163715777997783
12-20164392-20164401-TC	training	0.0	0.08402008	0.5434189573224836
12-20164410-20164426-TC	training	0.0	0.6512985	0.1331028878668066
12-20164426-20164436-CT	training	0.0606897129034403	0.27596927	0.4274011886754476
12-20164483-20164492-CT	training	0.0	0.06345409	0.6117925834709919
12-20166660-20166669-A	training	0.0525103694581257	0.3559481	0.3344906349168375
12-20166672-20166687-AAAT	validation	0.0	0.21884152	0.31363543869694266
12-20166932-20166943-ATA	training	0.0	0.06116897	0.6204668305567752
12-20169855-20169864-T	training	0.0678281421902377	0.24055007	0.49281488090793135
12-20170840-20170850-T	training	0.6065698197401426	0.34680766	1.581373559576267
12-20170900-20170910-TTA	training	0.0	0.097730726	0.5057382938046765
12-20173981-20173993-T	training	0.4919806527708359	0.5898862	0.8580844967921316
12-20174287-20174298-TC	validation	0.3422036074859749	0.12972227	1.9249487978939737
12-20174325-20174339-CCCT	training	0.0	0.24397773	0.29071649493122714
12-20175266-20175275-CT	training	0.0	0.06802431	0.5951519753302364
12-20175310-20175320-GCT	training	0.0	0.06116897	0.6204668305567752
12-20175597-20175611-T	training	0.4420658970116453	0.63587403	0.7366286550588629
12-20175909-20175918-CT	training	0.0	0.065739185	0.603357618779168
12-20176513-20176522-TA	training	0.0	0.052028537	0.6577712446183706
12-20176710-20176732-T	training	0.5554188740837722	1.0803279	0.5552854203342751
12-20177173-20177183-T	training	0.0	0.23140964	0.3017413736063924
12-20177202-20177212-TAG	training	0.0	0.052028537	0.6577712446183706
12-20177468-20177477-CTC	training	0.0	0.06116897	0.6204668305567752
12-20178114-20178124-AT	training	0.0	0.22112665	0.3114036159876485
12-20178934-20178943-TTC	training	0.0	0.058883846	0.6293906052601471
12-20180388-20180399-TG	training	0.0	0.13200736	0.43102080899502504
12-20180396-20180409-TGTC	validation	0.0	0.120581806	0.45334654663222773
12-20180968-20180977-AAG	training	0.0	0.06802431	0.5951519753302364
12-20181303-20181313-GT	training	0.0	0.056598753	0.6385746890334433
12-20182854-20182866-ATT	training	0.0	0.0954456	0.5116513239489658
12-20183013-20183028-CTTTT	training	0.0	0.31367356	0.2417365035367501
12-20183067-20183076-AG	training	0.0	0.036032766	0.7351170085007314
12-20185396-20185409-A	training	0.2493348161922841	0.5698915	0.5214796966259224
12-20185524-20185533-TGG	training	0.0	0.11829671	0.4580921077555406
12-20185663-20185679-A	training	0.6247661680359753	1.0894682	0.6093194992820953
12-20185812-20185821-AAG	validation	0.0	0.042888105	0.6998483183747171
12-20187287-20187298-T	training	0.3480621155714223	0.31595868	1.0771793861145589
12-20187310-20187319-GTG	training	0.0	0.03831786	0.7229724346516061
12-20187464-20187473-A	training	0.2165685084445063	0.22341174	0.978840497393528
12-20187576-20187585-AAT	training	1.4672455596444152	0.09316051	8.113695494200213
12-20187636-20187646-GAT	training	0.0	0.017751873	0.8492433916528869
12-20188082-20188091-T	training	0.3808889904061534	0.17085424	1.7754530643720157
12-20190162-20190171-TAA	training	0.0	0.04745832	0.6781577329783766
12-20190275-20190284-TA	training	0.0	0.097730726	0.5057382938046765
12-20190784-20190793-TTA	training	0.0	0.04745832	0.6781577329783766
12-20190898-20190917-T	training	5.594925848858054	1.3134091	4.029212666635621
12-20192535-20192549-TTTA	training	0.0	0.10230094	0.4943130763505103
12-20193000-20193012-CTTT	validation	0.0	0.13657758	0.42269432293626474
12-20193661-20193671-T	training	0.5347098021972227	0.37537152	1.3351868496396726
12-20194777-20194789-TTTG	training	1.981743186434585	0.13200736	8.97274632336916
12-20195315-20195324-AGT	training	0.0	0.081734955	0.550251876420802
12-20195579-20195588-CAG	training	0.0	0.07944983	0.5572588171301137
12-20195810-20195820-T	training	1.2266361730941917	0.24397773	3.8567501829092015
12-20196696-20196707-T	training	0.4951890656189375	0.3388098	1.3563714065158468
12-20197230-20197252-TTTTAA	training	0.2573659613823563	0.6518698	0.47530298647765384
12-20197637-20197649-TTG	training	0.0	0.09087539	0.5239020074824733
12-20198640-20198651-TAA	training	0.0	0.07944983	0.5572588171301137
12-20198763-20198773-TGT	training	0.0	0.06802431	0.5951519753302364
12-20198859-20198876-T	training	0.9411234972314682	0.82668066	1.123497599735672
12-20199038-20199054-T	training	1.03435729761895	0.8004019	1.2598344112989432
12-20200566-20200582-T	training	0.3143124849242474	0.69642943	0.5202124247521183
12-20201207-20201220-TTAT	training	0.1213794258068807	0.10687116	1.0701318917865628
12-20201749-20201759-CA	training	0.0	0.056598753	0.6385746890334433
12-20203804-20203813-A	testing	0.3594751185253702	0.14114779	1.9053673207014261
12-20205810-20205821-TTA	testing	0.0910345693551606	0.1639989	0.723618808090339
12-20205820-20205829-TTA	testing	0.0910345693551606	0.088590294	1.0129607696309155
12-20207023-20207044-TC	testing	0.0858677581482182	0.69642943	0.23337630573021168
12-20207201-20207210-TG	testing	0.0	0.0703094	0.5871666508131671
12-20207746-20207756-A	testing	0.1634639793385131	0.3056757	0.6494448135259595
12-20207792-20207801-GAA	testing	0.0	0.07716474	0.5644464016937005
12-20208840-20208849-GTG	testing	0.0	0.065739185	0.603357618779168
12-20208964-20208980-A	testing	0.3844628674041995	0.77183807	0.5556798723003683
12-20208978-20208992-AAG	testing	0.0910345693551606	0.44106844	0.35306914104093856
12-20209179-20209190-TCT	testing	0.0	0.07716474	0.5644464016937005
12-20209315-20209326-A	testing	0.1316076338588123	0.45163706	0.41985510157496
12-20209389-20209398-TA	testing	0.1213794258068808	0.10915628	1.0584402524604128
12-20210133-20210204-TCCCCTCCTCTTTCTCTCCCT,12-20210284-20210307-TCCCCTC,12-20210326-20210341-CTCTC,12-20210362-20210379-GTCCT	testing	2.2030584207585937	2.2320232	0.9875795492766083
12-20210406-20210417-TTG	testing	0.0	0.052028537	0.6577712446183706
12-20210948-20210961-A	testing	1.3145497357970806	0.40564924	2.797492063464944
12-20211041-20211050-TC	testing	0.0	0.049743414	0.6678090029388537
12-20211186-20211199-T	testing	0.153467833308295	0.39022475	0.5170441380372881
12-20212978-20212988-TG	testing	0.0	0.052028537	0.6577712446183706
12-20217506-20217522-A	testing	0.474906910422693	0.81982535	0.6250174670905657
12-20218109-20218119-GGA	testing	0.0	0.05431363	0.6480308965578737
12-20219088-20219097-TTA	testing	0.0	0.06802431	0.5951519753302364
12-20220028-20220042-A	testing	1.047181137215322	0.6838613	1.4635001590400267
12-20221428-20221451-A	testing	1.0603117550506167	1.605903	0.6801745205035788
12-20221864-20221873-CA	testing	0.0	0.040602982	0.7112224689516187
12-20221910-20221919-A	testing	0.3091630764555104	0.1388627	1.7129634574821033
12-20222726-20222735-AC	testing	0.0	0.022322118	0.8175136405012216
12-20223399-20223408-ATA	testing	0.0910345693551606	0.08630517	1.0253852287360603
12-20226581-20226591-TAT	training	0.0910345693551606	0.05431363	1.2379630325277204
12-20227140-20227150-A	training	0.0908479272944363	0.26340118	0.5251714573255825
12-20227487-20227511-CAAAAA	training	0.0	0.6507273	0.133204160818449
12-20227569-20227579-A	validation	0.0678281421902377	0.32395655	0.39586165655475236
12-20228368-20228377-AAT	training	0.0	0.058883846	0.6293906052601471
12-20228968-20228977-AGC	training	0.0	0.05431363	0.6480308965578737
12-20229237-20229251-CCTG	training	0.0	0.1891351	0.34585908110084185
12-20229306-20229317-AT	training	0.2187267701291844	0.09316051	1.6500617550097811
12-20229614-20229623-TAG	training	0.0	0.058883846	0.6293906052601471
12-20230005-20230014-TGG	training	0.0	0.05431363	0.6480308965578737
12-20232515-20232536-AAT	training	0.0	0.40736306	0.19709751829390182
12-20232806-20232815-T	training	0.0	0.1639989	0.37878945707728323
12-20233098-20233109-GA	training	0.0	0.088590294	0.530249982005967
12-20233111-20233126-AG	validation	0.0	0.13657758	0.42269432293626474
12-20233575-20233585-GTG	training	0.0	0.07259452	0.5793926713316275
12-20235130-20235142-AATT	training	0.0	0.20741597	0.32529214406135115
12-20235565-20235574-A	training	0.2356056240822998	0.20056066	1.1165986396300158
12-20236262-20236274-AC	training	0.0	0.12743714	0.4396819270590547
12-20238571-20238580-AC	validation	0.0	0.06116897	0.6204668305567752
12-20238623-20238668-GTTCTTAGAAATAG	validation	0.6005205765588322	4.6908007	0.14622202433902798
12-20239148-20239158-TTA	training	0.5917682641353486	0.07259452	4.008054624998224
12-20240402-20240412-AGA	training	0.0	0.08630517	0.5367537572897199
12-20240760-20240777-TTGTT	training	0.0	0.16171378	0.38209680820016434
12-20241494-20241504-A	training	0.0303448564517201	0.28053948	0.3425265006714155
12-20242621-20242637-T	validation	0.6210685687890517	0.8860935	0.7312375234083296
12-20243106-20243115-AC,12-20243118-20243156-AC	training	4.3828374502775285	4.3251834	1.01302862391591
12-20244388-20244399-TTG	validation	0.1818172559906247	0.09087539	1.4764462615669032
12-20244540-20244550-CA	training	0.0	0.03146255	0.7606729064665184
12-20245140-20245151-GAA	training	0.0	0.081734955	0.550251876420802
12-20245277-20245295-TA	training	0.820329237696044	1.1123195	0.7591474340683657
12-20246045-20246054-TTG	validation	0.0	0.052028537	0.6577712446183706
12-20246551-20246597-AC	training	4.547478390096636	4.6542397	0.9775439782930246
12-20247220-20247229-CAG	training	0.0	0.06802431	0.5951519753302364
12-20248299-20248308-GTG	validation	0.0	0.08402008	0.5434189573224836
12-20248511-20248523-GGCT	training	0.0	0.12515202	0.44414436077455577
12-20248700-20248711-AG	training	0.1715773075882377	0.04745832	1.8417225124241055
12-20249072-20249085-AG	training	0.0	0.120581806	0.45334654663222773
12-20249287-20249299-GAA	validation	0.0	0.104586035	0.48879191583140075
12-20249449-20249465-AG	training	0.7664494309244341	0.5661782	1.3006271158744525
12-20249814-20249823-GAA,12-20249841-20249849-A	training	0.7031838309173846	2.835292	0.2736299594443703
12-20249884-20249913-A	training	4.005207886907392	6.7382593	0.6003293684560035
12-20250095-20250108-ATA	training	0.2573659613823563	0.120581806	1.6201062447659729
12-20250165-20250174-TAA	training	0.0	0.09087539	0.5239020074824733
12-20250563-20250576-AGGA	training	0.0	0.166284	0.375538898319088
12-20250647-20250657-AAT	training	0.0	0.088590294	0.530249982005967
12-20252785-20252794-GTA	training	0.0	0.036032766	0.7351170085007314
12-20252991-20253046-ATTAT	training	7.90177089096148	7.323247	1.077934075339468
12-20253043-20253053-TA	training	10.621421297920934	7.250124	1.4586721663363686
12-20253207-20253216-ATA	training	0.0	0.06116897	0.6204668305567752
12-20253570-20253579-T	training	0.0	0.17085424	0.3692022690876096
12-20254870-20254879-TAT	training	0.0	0.040602982	0.7112224689516187
12-20257178-20257187-CTG	training	0.0	0.0954456	0.5116513239489658
12-20260684-20260704-A	training	3.928628050089553	1.064332	3.46003377910214
12-20261158-20261167-T	training	0.0677279713514688	0.22341174	0.5186205403411416
12-20261378-20261391-AGTT	training	0.0	0.088590294	0.530249982005967
12-20262332-20262341-A	training	0.2401879499311003	0.31938636	0.8111564475561397
12-20263076-20263085-T	training	0.0303448564517201	0.19142023	0.44727456447248054
12-20263106-20263119-AAAT	training	0.1715773075882378	0.1388627	1.1369598835993975
12-20266098-20266120-A	training	0.647884029025636	1.2037238	0.5736522022729323
12-20266298-20266308-GTG	training	0.1820691387103215	0.11601159	1.305805576035626
12-20266440-20266454-AAAT	training	0.0	0.1137265	0.46788769759482335
12-20266807-20266820-TAA	training	0.406367828108812	0.19599044	1.7107573748287683
12-20267011-20267020-ATT	training	0.0	0.09087539	0.5239020074824733
12-20267394-20267403-TA	training	0.0606897129034403	0.058883846	1.0113659566337556
12-20267406-20267415-TG	validation	0.0	0.111441374	0.47294433491526594
12-20267564-20267575-T	training	0.0606897129034402	0.30453312	0.397222637551754
12-20267929-20267942-T	validation	0.2304062681435266	0.51190686	0.5399616996343637
12-20268099-20268108-TC	training	0.0	0.05431363	0.6480308965578737
12-20270324-20270334-A	training	0.0	0.23712242	0.29662815068781245
12-20273359-20273370-A	training	0.4915457572379324	0.32052892	1.406670811695739
12-20273730-20273739-ATG	training	0.0	0.065739185	0.603357618779168
12-20273869-20273880-GT	training	0.0	0.14343292	0.4107907837608817
12-20274464-20274473-TG	training	0.0	0.088590294	0.530249982005967
12-20274513-20274525-TA	training	0.5837109615607081	0.33423954	1.5745018557285413
12-20274528-20274540-TA	validation	0.0	0.3582332	0.2182294953748441
12-20275342-20275388-GT	training	6.366801215477739	5.1843843	1.2237567989666724
12-20276882-20276895-GGCA	training	0.0	0.15714356	0.38888782592883137
12-20277969-20277979-ATA	training	0.0	0.09087539	0.5239020074824733
12-20278768-20278784-A	validation	0.5623372964441499	1.0049193	0.5994440466775716
12-20279818-20279857-AT,12-20279862-20279878-TA,12-20279864-20279898-TATATATATATATACAC,12-20279881-20279895-TA,12-20279898-20279910-TA,12-20279915-20279927-TA,12-20279932-20279942-TA,12-20279941-20279954-AC	training	9.685696622532822	5.385474	1.7839290866263922
12-20280560-20280572-AATT	training	0.0	0.11601159	0.46293812290349795
12-20282434-20282445-A	training	0.1958073150345134	0.31024593	0.7210487500376016
12-20284273-20284282-TCC	training	0.0	0.07716474	0.5644464016937005
12-20284649-20284658-GTA	training	0.0910345693551606	0.07259452	1.1068402945537357
12-20285540-20285549-T	training	0.0303448564517201	0.19370532	0.4437946730134821
12-20288833-20288843-T	training	0.4500681008632136	0.3056757	1.355930613697625
12-20289429-20289438-ACC	training	0.0	0.10001582	0.49996045312815757
12-20289525-20289535-T	training	0.3114440472598309	0.32966936	0.9575829360041658
12-20289912-20289923-TC	training	0.0	0.10687116	0.48339265850300256
12-20290178-20290190-T	training	0.3960237225314868	0.36051834	1.077098737330389
12-20290584-20290595-TGT	training	0.0	0.040602982	0.7112224689516187
12-20291270-20291279-T	validation	0.2944032715797212	0.17770955	1.4202006073601763
12-20291548-20291557-CCA	training	0.0	0.104586035	0.48879191583140075
12-20291578-20291588-T	training	0.3308873946034005	0.363946	0.928744712969614
12-20292236-20292245-A	training	0.0303448564517201	0.20284575	0.4304001507424823
12-20292303-20292312-TAT	training	0.0	0.065739185	0.603357618779168
12-20294606-20294635-T	training	1.97146109747926	2.1223378	0.9321090148758033
12-20296012-20296021-GT	training	0.0606897129034403	0.024607211	1.2895699343069342
12-20296258-20296268-T	validation	0.4009614519758547	0.28168204	1.3125098890580618
12-20297058-20297073-TTTG	training	0.1213794258068808	0.166284	0.8313658567802829
12-20297792-20297801-CT,12-20297835-20297849-TCCC	training	1.7229637800467752	1.4870774	1.1486294115502969
12-20297798-20297812-CTCC	training	1.7380412535097722	0.5518963	2.8195301208332864
12-20297813-20297834-CCTC	training	1.7486536381012532	0.7067124	2.2915894662103287
12-20297921-20297940-T	training	2.176129369940864	1.1214598	1.863450086479198
12-20298003-20298013-TGC	training	0.0	0.08630517	0.5367537572897199
12-20298664-20298676-CAG	training	0.0	0.13200736	0.43102080899502504
12-20298716-20298728-GCA	training	0.8439393477797208	0.088590294	5.00523822174921
12-20304710-20304719-AGA	training	0.0	0.06802431	0.5951519753302364
12-20307531-20307543-GAAT	training	0.4183338170936264	0.104586035	2.5335737949739645
12-20307544-20307553-A	training	0.1088032217649945	0.1639989	0.7909245900834984
12-20308988-20309001-GAAG	validation	0.0	0.10001582	0.49996045312815757
12-20308998-20309012-AGGG	training	0.0	0.111441374	0.47294433491526594
12-20309523-20309532-AG	training	0.0	0.06116897	0.6204668305567752
12-20310526-20310546-A	testing	0.5699218876890585	1.2722771	0.4881826620068632
12-20311604-20311617-TC	testing	0.2424230079875001	0.33995235	0.7783183974071286
12-20311618-20311633-TC	testing	1.0146251685584262	0.6850039	1.4198976190544101
12-20311632-20311642-TA	testing	0.2500129419297821	0.5818883	0.5132995271069793
12-20311773-20311782-TC	testing	1.5359828524643078	0.05431363	10.60167434635753
12-20313258-20313268-TTC	testing	0.0	0.07944983	0.5572588171301137
12-20313436-20313445-ATT	testing	0.0910345693551606	0.07259452	1.1068402945537357
12-20313655-20313682-T	testing	1.01360964037418	2.2777252	0.46835085920533637
12-20314836-20314848-T	testing	0.3501624528874767	0.5055514	0.743392638325131
12-20315565-20315574-ATG	testing	0.0	0.07716474	0.5644464016937005
12-20315572-20315584-TGG	testing	1.7120067852469565	0.06116897	11.242901069895504
12-20316017-20316027-ATA	testing	0.0	0.07716474	0.5644464016937005
12-20316038-20316050-TTAT	testing	0.2709118854058744	0.15714356	1.4424311672665433
12-20316291-20316304-T	testing	0.5770047287297715	0.5816027	0.9932541768537176
12-20316720-20316729-AT	testing	0.0	0.065739185	0.603357618779168
12-20316728-20316737-AG	testing	0.0	0.049743414	0.6678090029388537
12-20316739-20316751-GATA	testing	0.0	0.097730726	0.5057382938046765
12-20317904-20317913-AGA	testing	0.0	0.042888105	0.6998483183747171
12-20319585-20319594-TAT	testing	0.0	0.049743414	0.6678090029388537
12-20319946-20319955-T	testing	0.0303448564517201	0.13657758	0.5509603084608444
12-20320315-20320329-ATAC	testing	0.0	0.13200736	0.43102080899502504
12-20320521-20320532-AAT	testing	0.0	0.058883846	0.6293906052601471
12-20320876-20320890-AAGA	testing	4.80284668397215	0.081734955	26.978005876591816
12-20321326-20321340-T	testing	0.5179935673784042	0.68843156	0.7838265218333017
12-20321544-20321571-T	testing	6.219114178446096	4.032689	1.529056306546681
12-20321836-20321846-A	testing	0.1132181897774858	0.23826495	0.6303289471093171
12-20322025-20322046-T	testing	1.4574189742318784	2.2594442	0.6600787483051638
12-20322348-20322370-AAAAT	testing	0.2144716344852968	0.24055007	0.9234226100299928
12-20322488-20322497-ATA	testing	0.0	0.036032766	0.7351170085007314
12-20323180-20323189-TG	testing	0.0	0.042888105	0.6998483183747171
12-20323872-20323883-TG	testing	0.0	0.12286693	0.44869824338675995
12-20323902-20323911-AG	testing	0.0	0.029177427	0.774129058941544
12-20324160-20324169-TTC	testing	0.1941270949355783	0.12743714	1.2932236790155658
12-20324167-20324177-TCC	testing	0.2720950113298104	0.07487962	2.1277208363662408
12-20324329-20324338-T	testing	0.0525103694581258	0.17770955	0.5491722177293716
12-20324488-20324497-ATT	testing	0.0	0.08402008	0.5434189573224836
12-20324627-20324639-AAT	testing	0.0	0.088590294	0.530249982005967
12-20325056-20325065-TTC	testing	0.0	0.0703094	0.5871666508131671
12-20325500-20325511-TAA	testing	0.0	0.0703094	0.5871666508131671
12-20326183-20326192-A	testing	0.1818172559906249	0.1137265	1.3185882704794443
12-20326793-20326802-TC	testing	0.1050207389162514	0.07259452	1.1878751359907105
12-20327979-20327989-CTG	testing	0.0	0.104586035	0.48879191583140075
12-20328860-20328878-T	testing	0.5835975442396817	0.98435324	0.6304196077651611
12-20329303-20329323-TATT	testing	0.4670577411021422	0.54232734	0.8828173826481405
12-20329395-20329405-CTC	testing	0.0	0.11829671	0.4580921077555406
12-20329459-20329468-CCA	testing	0.0	0.104586035	0.48879191583140075
12-20329478-20329493-T	testing	0.6086230731186939	0.76612526	0.8181531076910213
12-20329917-20329926-TGA	testing	0.0	0.049743414	0.6678090029388537
12-20329924-20329933-GAA	testing	0.0	0.04745832	0.6781577329783766
12-20330726-20330737-TTA	testing	0.0	0.07487962	0.5718219195581509
12-20331487-20331497-T	testing	0.1051015178982094	0.37080133	0.4356434547417472
12-20333354-20333363-GT	testing	0.9170981346814908	0.07944983	5.667869034378527
12-20334455-20334464-T	testing	0.0	0.22112665	0.3114036159876485
12-20336659-20336676-A	testing	0.2854081370545693	1.0780427	0.3271597345788649
12-20337087-20337098-C	testing	0.8782052205298936	1.2357154	0.7323455434667396
12-20337831-20337842-AT	testing	0.0	0.09087539	0.5239020074824733
12-20339828-20339837-TAT	training	0.0	0.033747643	0.7476767272825885
12-20340284-20340300-TAT	training	0.0910345693551606	0.13200736	0.8233987462947754
12-20340475-20340486-ATA	training	0.0	0.065739185	0.603357618779168
12-20342843-20342852-TTC	training	0.0	0.08630517	0.5367537572897199
12-20343951-20343960-TA	training	0.0	0.13200736	0.43102080899502504
12-20344300-20344309-TA	training	0.0	0.12743714	0.4396819270590547
12-20344499-20344508-AT	training	0.9392617635703576	0.16856912	3.869624935176306
12-20344745-20344757-TA	training	0.0	0.23712242	0.29662815068781245
12-20344771-20344780-AT	training	0.0	0.097730726	0.5057382938046765
12-20345065-20345080-TTTA	training	0.5380514545455124	0.19370532	2.172420487805643
12-20345511-20345528-TATAG	training	0.0	0.17999467	0.3571496557416611
12-20345672-20345682-GGA	training	0.0	0.10230094	0.4943130763505103
12-20346908-20346922-T	training	0.4281630222154736	0.6113091	0.7425225154795202
12-20348771-20348780-TTA	validation	0.0910345693551606	0.06802431	1.1369460130808489
12-20350017-20350027-T	validation	0.1088032217649949	0.20513088	0.6843070808336243
12-20351874-20351884-TG	testing	0.0	0.024607211	0.8025217738000733
12-20352873-20352884-T	testing	2.415332411029532	0.37422898	5.3040461825625504
12-20353280-20353290-T	testing	1.452189744875413	0.35023534	3.447507574317496
12-20353686-20353695-GGT	testing	0.0	0.056598753	0.6385746890334433
12-20353742-20353757-GTTTT	testing	0.5449513137708687	0.9066595	0.640684674183146
12-20353753-20353764-T	testing	0.0957197721652959	0.5638931	0.29480615503504387
12-20353912-20353937-T	testing	1.8244335695776412	2.6707642	0.6945497453654271
12-20354127-20354138-AAT	testing	0.0	0.07259452	0.5793926713316275
12-20359641-20359656-CA	testing	3.0011895318270505	0.9432213	2.9727053424110976
12-20359663-20359683-CA	testing	0.5476226083446064	1.144311	0.5204668353366693
12-20361295-20361307-CT	testing	0.0	0.15257335	0.39592458982707396
12-20363122-20363132-ATA	testing	0.0	0.39022475	0.20398806873785955
12-20363130-20363141-A	testing	0.4826987750750867	0.47905838	1.0062867496625931
12-20363981-20363993-A	testing	0.1135923668494128	0.44506738	0.3918641523721577
12-20367310-20367320-ATT	testing	0.0	0.026892334	0.7880696717265836
12-20368061-20368077-T	testing	0.5060421139351386	0.7501295	0.7128821125900685
12-20368300-20368312-AAAG	testing	0.0	0.1137265	0.46788769759482335
12-20368433-20368442-A	testing	0.03034485645172	0.14114779	0.5405185610522079
12-20368510-20368524-CTCC	testing	0.0	0.20284575	0.33020110072536923
12-20368554-20368563-CT	testing	0.0	0.07944983	0.5572588171301137
12-20368605-20368616-T	testing	0.1529360344236028	0.32281402	0.5982205472363541
12-20368802-20368819-GCAGC	testing	0.0	0.43535566	0.1867917115138
12-20369180-20369193-GCGT	testing	2.9056689946737952	2.1863208	1.3146313477416622
12-20369190-20369211-GT,12-20369210-20369223-GC	testing	1.9339080922328888	3.539106	0.5589032284942754
12-20369565-20369579-GGC	testing	0.0910345693551606	0.6055963	0.2707420225349263
12-20369577-20369589-GGA	testing	0.1286829806911781	0.2702565	0.6176339394208559
12-20370144-20370154-GAG	testing	0.0	0.097730726	0.5057382938046765
12-20370191-20370200-GCA	testing	0.0	0.12286693	0.44869824338675995
12-20370389-20370399-T,12-20370409-20370422-T	testing	1.4717906260348628	3.9412851	0.38893336825824615
12-20371117-20371129-GGA	testing	0.2728798754631281	0.05431363	2.416376800047592
12-20371358-20371368-GGA	testing	0.0	0.07944983	0.5572588171301137
12-20375343-20375354-TTG	testing	1.3862253770168924	0.1639989	5.629665036547093
12-20376976-20376988-ATA	testing	1.3475088970445148	0.06802431	8.614877793841348
12-20377112-20377122-TG	testing	0.0	0.052028537	0.6577712446183706
12-20377323-20377332-ATA	testing	0.0	0.058883846	0.6293906052601471
12-20377426-20377435-TG	testing	0.0	0.07259452	0.5793926713316275
12-20378817-20378827-T	testing	2.413599364089754	0.2953927	6.357222488148501
12-20379383-20379392-CAG	testing	0.0	0.07487962	0.5718219195581509
12-20380504-20380513-TTG	testing	0.0	0.058883846	0.6293906052601471
12-20383762-20383772-GAG	testing	0.0	0.065739185	0.603357618779168
12-20384184-20384200-T	testing	0.5579556521480745	0.7444167	0.7791836094052551
12-20384523-20384541-TTTAA	testing	0.0	0.25083306	0.2850358515243689
12-20385141-20385150-CCA	testing	0.0	0.07944983	0.5572588171301137
12-20385983-20386029-AATATATATAAAATATATATATA,12-20385984-20385993-AT,12-20385995-20386006-AT,12-20386007-20386016-AT,12-20386018-20386029-AT,12-20386030-20386039-AT,12-20386039-20386072-AAATATATAT,12-20386041-20386050-AT,12-20386051-20386060-AT,12-20386061-20386070-AT,12-20386072-20386081-AT,12-20386090-20386099-AT,12-20386096-20386112-ATAA,12-20386100-20386111-AT,12-20386102-20386151-ATATATATAA,12-20386112-20386121-AT,12-20386122-20386131-AT,12-20386132-20386141-AT,12-20386142-20386153-AT,12-20386154-20386163-AT,12-20386160-20386172-ATAA,12-20386174-20386183-AT,12-20386184-20386193-AT,12-20386152-20386212-AAATATATAT,12-20386162-20386222-AAATATATAA,12-20386204-20386213-AT,12-20386229-20386248-AAATAT,12-20386261-20386280-TATAT	testing	12.67913530970124	4.471431	2.7954343639226407
12-20386308-20386317-A	testing	0.0525103694581257	0.4376408	0.2836659149717166
12-20388832-20388841-TTG	testing	0.0	0.0703094	0.5871666508131671
12-20389210-20389223-TC	testing	0.0	0.11601159	0.46293812290349795
12-20389226-20389236-TG	testing	0.0	0.07944983	0.5572588171301137
12-20389884-20389893-TAG	testing	0.0910345693551606	0.036032766	1.4043276114459116
12-20389942-20389952-A	testing	0.1595837785398621	0.28168204	0.6801047765827863
12-20390457-20390473-A	testing	0.5829289519864777	0.6850039	0.8699688651056099
12-20391327-20391337-GT	testing	0.0	0.18684998	0.34861428262954736
12-20391345-20391354-AT,12-20391413-20391428-AT	testing	1.917475751820564	1.9578099	0.9803994780181415
12-20391368-20391388-AT	testing	1.987510971671592	1.7567203	1.1243001822469394
12-20391386-20391402-ATAC	testing	0.8732992581196992	1.4687965	0.6204114160885106
12-20391388-20391399-AC	testing	1.4295482568106244	1.6516052	0.8732266019823556
12-20391585-20391595-T	testing	0.0525103694581258	0.24169263	0.4463378957226142
12-20392506-20392533-ATAA	testing	4.49376952800032	2.0766356	2.1104908547853944
12-20392534-20392559-ATAA	testing	5.392837509527992	1.8572651	2.8063840251011434
12-20393944-20393953-TG	testing	0.0	0.056598753	0.6385746890334433
12-20395487-20395497-TA	testing	0.0606897129034403	0.42278755	0.30737096341227005
12-20395496-20395554-ACATAGTATAATATGTATACTATGTGTAC	testing	11.840647191025983	1.4550858	7.678449119029948
12-20395560-20395570-TA	testing	0.0	0.38965347	0.20422606215779499
12-20395606-20395616-TA	testing	0.0606897129034403	0.28967994	0.4123633177100168
12-20395688-20395705-TA	testing	1.1166229243116947	1.4048134	0.8084875668383168
12-20397076-20397088-TAA	testing	0.0	0.07259452	0.5793926713316275
12-20398038-20398050-T	testing	0.163048105923511	1.0232	0.23419525100027686
12-20398051-20398061-T	testing	0.577258390320905	0.86324245	0.7031027238478796
12-20398297-20398311-T	testing	1.0443797657269465	0.6895741	1.449363353897939
12-20398361-20398370-TA	testing	0.1711018037429876	0.08630517	1.4551491176706886
12-20398961-20398970-AAC	testing	0.0	0.10001582	0.49996045312815757
12-20400057-20400068-TTC	testing	0.0	0.06345409	0.6117925834709919
12-20400379-20400424-T	testing	13.015932039228312	6.921068	1.8680821833983539
12-20400926-20400936-TAT	testing	0.0	0.07487962	0.5718219195581509
12-20402179-20402188-GA	testing	0.0	0.04745832	0.6781577329783766
12-20403366-20403375-GAA	testing	0.0	0.056598753	0.6385746890334433
12-20403869-20403879-AT	testing	0.0	0.18227977	0.35425847201164995
12-20404278-20404288-TAT	testing	1.338648586899752	0.104586035	7.031997989988672
12-20404826-20404848-T	testing	1.5820515749762665	1.3362601	1.1711329827906982
12-20405015-20405025-GA	testing	0.0	0.049743414	0.6678090029388537
12-20407917-20407936-TTTA	testing	0.2427588516137617	0.22569686	1.0523861102430088
12-20409038-20409050-AATG	testing	0.1213794258068807	0.088590294	1.1738643655058976
12-20409386-20409395-TTA	testing	0.0	0.07944983	0.5572588171301137
12-20410615-20410632-TTG	testing	0.273103708065482	0.19370532	1.2703335032047836
12-20411518-20411528-T	testing	0.5834179217224866	0.30110547	1.7038359554719777
12-20411965-20411975-TCT	testing	0.0910345693551603	0.17542446	0.6936005950784484
12-20412548-20412560-GACA	testing	1.916043851588881	0.104586035	9.854259366182452
12-20413335-20413344-TTG	testing	0.0	0.28967994	0.2566208565932339
12-20415018-20415028-T	testing	0.4890089678151719	0.32281402	1.3930686778436814
12-20415401-20415421-TTAT	testing	3.8997737785362174	0.4222163	7.659228136954396
12-20416416-20416425-TG	testing	0.0	0.20741597	0.32529214406135115
12-20416426-20416437-TG	testing	0.1213794258068807	0.09316051	1.1460905016604102
12-20419738-20419755-T	testing	1.0308429399233074	1.3911028	0.7583936801160238
12-20421598-20421615-A	testing	0.5489452645732377	1.041481	0.5685116656109366
12-20422343-20422356-A	testing	0.1447511317960613	0.5192977	0.3952075581680044
12-20423271-20423280-TG	testing	0.0	0.052028537	0.6577712446183706
12-20423884-20423893-A	testing	0.0	0.1891351	0.34585908110084185
12-20425258-20425266-T	testing	0.0	0.166284	0.375538898319088
12-20425720-20425730-ATG	testing	0.0	0.04745832	0.6781577329783766
12-20427790-20427799-T	testing	0.3944056775029879	0.13200736	2.130991350890713
12-20428269-20428280-TAT	testing	0.1286829806911782	0.16856912	0.8514865025851751
12-20428278-20428292-TAG	testing	0.3935052067448608	0.15028825	1.9717474022246781
12-20429358-20429367-TTA	testing	0.0	0.056598753	0.6385746890334433
12-20429596-20429607-TAA	testing	0.0	0.03146255	0.7606729064665184
12-20429859-20429870-T	testing	0.5976540661925033	0.44278228	1.2853294808970244
12-20430309-20430318-T	testing	0.0	0.24397773	0.29071649493122714
12-20431312-20431323-TTG	testing	0.0	0.05431363	0.6480308965578737
12-20431594-20431622-AC,12-20431623-20431632-CA,12-20431613-20431633-CACACACACG	testing	1.9606087643262076	2.3874106	0.8284152058876839
12-20432536-20432545-TA	testing	0.0	0.049743414	0.6678090029388537
12-20432863-20432872-T	testing	0.0741579509254723	0.20513088	0.5707647515894567
12-20434170-20434181-T	testing	0.5694362327830196	0.42564395	1.273554528275308
12-20435382-20435391-A	testing	0.1214353481437829	0.14571801	0.9011767112381501
12-20435456-20435465-T	testing	0.0	0.3182438	0.23909499674591708
12-20435553-20435562-TAT	testing	0.0	0.07716474	0.5644464016937005
12-20435904-20435928-TTTTG	testing	0.4277545093574699	0.8518169	0.5544706228240641
12-20436330-20436349-AAAAC	testing	0.1517242822586011	0.29082248	0.6440885443913081
12-20437053-20437077-TG	testing	1.1794061951276784	1.3682517	0.8713807006848202
12-20437972-20437982-T	testing	0.6049053636188995	0.27596927	1.8749015408065117
12-20438764-20438777-T	testing	0.5494111878879473	0.476202	1.1270547271407376
12-20440655-20440664-TGG	testing	0.0	0.040602982	0.7112224689516187
12-20441412-20441421-GAA	testing	0.0	0.03146255	0.7606729064665184
12-20442004-20442013-CCT	testing	0.0	0.07487962	0.5718219195581509
12-20442095-20442105-CTT	testing	0.1286829806911784	0.0703094	1.3427501987041137
12-20442300-20442309-AAC	testing	0.0	0.052028537	0.6577712446183706
12-20443439-20443448-T	testing	0.0303448564517201	0.22798195	0.3974147249619076
12-20444217-20444233-TTTTC	testing	0.0	0.2576884	0.2795729467324073
12-20445330-20445339-T	testing	0.1470747427766854	0.1639989	0.9358930767389007
12-20448752-20448767-T	testing	2.8397087563180348	0.7444167	3.4813484341534635
12-20452398-20452410-TC	testing	0.0	0.111441374	0.47294433491526594
12-20453173-20453191-T	testing	1.3135838864127607	1.0711875	1.2069663366563943
12-20453346-20453355-TG	testing	0.2709118854058744	0.07944983	2.0669391852077785
12-20457236-20457250-TTA	testing	0.3636345119812501	0.2531182	1.3129725740028408
12-20457541-20457550-AC	testing	0.0	0.06345409	0.6117925834709919
12-20458037-20458046-TTC	testing	0.0	0.09087539	0.5239020074824733
12-20458382-20458394-A	testing	0.291185906313668	0.5670351	0.5864547552500131
12-20460092-20460101-CTG	testing	0.0	0.081734955	0.550251876420802
12-20461236-20461256-A	testing	1.478663819331236	1.8846865	0.7954222590475806
12-20461510-20461519-AT	testing	0.0	0.06345409	0.6117925834709919
12-20461693-20461702-ATT	testing	0.0	0.05431363	0.6480308965578737
12-20461861-20461871-TTA	testing	0.0	0.06802431	0.5951519753302364
12-20462490-20462504-AAC	testing	0.0910345693551606	0.16856912	0.7113050426466029
12-20462512-20462521-T	testing	0.0	0.22569686	0.30703397017705364
12-20462795-20462806-T	testing	0.0803166497690621	0.40964818	0.35380612910078885
12-20465392-20465404-ATTT	testing	0.2427588516137617	0.1388627	1.4349618069868662
12-20465397-20465414-TTTAT	testing	0.1517242822586011	0.24512029	0.7293812898065225
12-20467296-20467305-ATG	testing	0.0	0.38165557	0.2076172398463076
12-20467306-20467315-T	testing	0.8014576471827967	0.24055007	2.6470634617188495
12-20467933-20467980-A	testing	9.17854680298404	6.8479443	1.3354377068025776
12-20468232-20468244-CTTT	testing	0.1213794258068808	0.15485847	0.8686367214198563
12-20469134-20469143-ATT	testing	0.0	0.15714356	0.38888782592883137
12-20470064-20470074-T	testing	0.060605751996875	0.28396714	0.4182799392595809
12-20470077-20470086-T	testing	0.0303448564517201	0.2599735	0.36209569996602553
12-20470666-20470675-AAT	testing	0.0	0.052028537	0.6577712446183706
12-20473686-20473699-TA	testing	0.1354559427029373	0.46706155	0.4152211390508443
12-20474733-20474742-CTG	testing	0.0	0.08402008	0.5434189573224836
12-20474961-20474970-T	testing	0.0	0.16856912	0.3723436261026584
12-20475178-20475218-GT	testing	3.922735714771593	3.7767572	1.0376547994214322
12-20475718-20475734-AC	testing	0.9383523486563514	0.59302825	1.4982828602677474
12-20475842-20475856-AAGA	testing	0.0	0.09316051	0.517704162201684
12-20477477-20477486-T	testing	0.0	0.17770955	0.36008844492384223
12-20478103-20478114-ATA	testing	0.0	0.045173198	0.688832383509248
12-20478143-20478152-TTC	testing	0.0	0.06802431	0.5951519753302364
12-20480089-20480099-TGC	testing	0.0	0.052028537	0.6577712446183706
12-20480535-20480546-AC	testing	0.0857886537941189	0.12286693	0.8336304259861205
12-20481091-20481101-TGT	testing	0.0	0.07259452	0.5793926713316275
12-20481453-20481471-GTT	testing	0.3264096652949833	0.43021417	0.80422155691347
12-20481764-20481786-T	testing	3.202908380574675	1.7110181	1.8237854058856038
12-20482230-20482239-T	testing	2.296178552812868	0.25540328	6.742139669653213
12-20482243-20482255-A	testing	0.869793738719264	0.5167627	1.5723936267859
12-20483249-20483259-GTG	testing	0.0	0.104586035	0.48879191583140075
12-20483399-20483411-AAAC	testing	0.1213794258068808	0.166284	0.8313658567802829
12-20484859-20484875-ATTT	testing	0.0	0.104586035	0.48879191583140075
12-20485439-20485448-T	testing	0.2001200512128598	0.22798195	0.9150505118127988
12-20487501-20487529-A	testing	2.7798218639146723	2.4331126	1.1368708457392191
12-20487634-20487643-AG,12-20487655-20487664-A,12-20487661-20487676-AAAT	testing	2.1687201679112174	0.507408	3.7350844373324317
12-20488664-20488680-ACA	testing	0.0	0.25197563	0.2841105789057044
12-20488879-20488895-A	testing	0.8802978222884906	0.76955295	1.12735839984039
12-20490073-20490082-AT	testing	0.0	0.08630517	0.5367537572897199
12-20490134-20490143-GAA	testing	0.0	0.06802431	0.5951519753302364
12-20491827-20491836-AGT	testing	0.0	0.056598753	0.6385746890334433
12-20491836-20491847-TAG	testing	0.0	0.058883846	0.6293906052601471
12-20491989-20491998-T	testing	0.4350500300602745	0.1639989	2.0267131039571544
12-20492220-20492229-TCC	testing	0.0	0.11601159	0.46293812290349795
12-20492892-20492903-GGT	testing	0.0	0.081734955	0.550251876420802
12-20493564-20493573-AC	testing	0.0	0.042888105	0.6998483183747171
12-20493586-20493598-TC	testing	0.0	0.06345409	0.6117925834709919
12-20493637-20493647-T	testing	0.7564317434678556	0.2953927	2.1660282131355877
12-20494538-20494547-TG	testing	0.0	0.056598753	0.6385746890334433
12-20494563-20494574-TG	testing	0.0	0.081734955	0.550251876420802
12-20494872-20494887-A	testing	1.126445363716034	1.12603	1.000338787563138
12-20495016-20495031-TTAT	testing	0.0	0.13657758	0.42269432293626474
12-20496006-20496015-ATA	testing	0.0	0.06802431	0.5951519753302364
12-20496549-20496558-TC	testing	0.1050207389162516	0.088590294	1.0871224312119245
12-20496702-20496718-TTTGC	testing	0.0	0.13429248	0.4268169426521927
12-20497529-20497540-A	testing	0.2247227019956356	0.363946	0.699914865082651
12-20497607-20497625-AAAT	testing	0.0	0.17085424	0.3692022690876096
12-20497883-20497892-CTG	testing	0.0	0.081734955	0.550251876420802
12-20498386-20498398-AGTG	testing	0.0	0.07716474	0.5644464016937005
12-20500641-20500650-AGT	testing	0.0	0.049743414	0.6678090029388537
12-20500757-20500771-TTCT	testing	0.0	0.619307	0.139022698235941
12-20500768-20500785-T	testing	0.5926517462807117	1.0917535	0.5812038699955248
12-20503465-20503474-CTC	testing	0.0	0.049743414	0.6678090029388537
12-20506099-20506129-GT	testing	2.922651425139472	3.4294205	0.8564157841604513
12-20506130-20506139-TG	testing	2.905099392709335	3.2283309	0.9028848041248949
12-20506322-20506331-ATA	testing	0.0	0.056598753	0.6385746890334433
12-20506759-20506768-AG	testing	0.0	0.065739185	0.603357618779168
12-20508415-20508427-T	testing	0.1513210127528358	0.57703245	0.37120970014485394
12-20508813-20508824-A	testing	0.0909599584877097	0.3770854	0.40026368127741846
12-20508861-20508871-T	testing	0.0742723040403149	0.2828246	0.45522754817823863
12-20511417-20511445-AC	testing	2.968478473887345	2.835292	1.0453741821554194
12-20511447-20511457-AC	testing	0.9967468365114546	0.5154773	1.7819452261057467
12-20512860-20512871-TTA	testing	0.0	0.042888105	0.6998483183747171
12-20515699-20515747-TTAT	testing	8.2507831916557	5.531721	1.482811948897273
12-20516033-20516046-T	testing	0.2622219350157453	0.619307	0.5035707076613258
12-20518407-20518417-A	testing	0.0908479272944364	0.18456489	0.6706657567433438
12-20518566-20518575-A	testing	0.2423809948146039	0.15485847	1.3434161902274777
12-20519977-20519986-ATG	testing	0.0	0.049743414	0.6678090029388537
12-20521135-20521149-T	testing	0.3929570228418299	0.89980423	0.4930535479349091
12-20522030-20522045-ATGGG	testing	0.0	0.31024593	0.24375622690516396
12-20523389-20523398-GAG	testing	0.0	0.08630517	0.5367537572897199
12-20524682-20524693-AAT	testing	0.0	0.07716474	0.5644464016937005
12-20525407-20525416-AAT	testing	0.0	0.042888105	0.6998483183747171
12-20525415-20525425-TGT	testing	0.0	0.10001582	0.49996045312815757
12-20525467-20525478-G	testing	1.2988387903527894	1.4048134	0.9295762453688872
12-20526721-20526734-T	testing	0.5597476022986249	0.67243576	0.8541132304628476
12-20526884-20526932-TG	testing	3.905718138762747	5.1112614	0.7686657473683334
12-20527219-20527234-TTTG	testing	0.0	0.20056066	0.3327115398269354
12-20527417-20527428-TAA	testing	2.322254519626281	0.052028537	15.93289370157052
12-20527921-20527935-A	testing	0.212413995162041	0.63587403	0.4245482004060411
12-20529329-20529340-ATA	testing	0.0	0.07487962	0.5718219195581509
12-20530489-20530505-T	testing	0.788624666251816	0.67814857	1.1419730119812674
12-20531205-20531217-AAAC	testing	0.0	0.16171378	0.38209680820016434
12-20531671-20531680-A	testing	0.0	0.1388627	0.41865054694600706
12-20531944-20531956-T	testing	0.4131580342145192	0.5056942	0.8472229620401174
12-20532303-20532315-AT	testing	0.0	0.16171378	0.38209680820016434
12-20532679-20532688-TC	testing	0.8112243351028392	0.5553239	1.3904945861166351
12-20532687-20532706-T	testing	0.6245949880532609	1.0254853	0.6438067099172782
12-20533076-20533086-TAA	testing	0.0	0.042888105	0.6998483183747171
12-20533478-20533494-T	testing	0.581093841709181	0.96835744	0.6375149516524928
12-20533627-20533637-CCA	testing	0.0	0.058883846	0.6293906052601471
12-20536341-20536359-GT	testing	0.8806636127423829	1.1534514	0.7823706708871064
12-20537062-20537071-TG	testing	0.0	0.056598753	0.6385746890334433
12-20537849-20537867-A	testing	0.9945835266290984	0.93408084	1.0585086622716056
12-20538186-20538199-TG	testing	0.0	0.1891351	0.34585908110084185
12-20538573-20538582-GAA	testing	0.0	0.040602982	0.7112224689516187
12-20538948-20538960-T	testing	0.4850428956847457	0.39136732	1.190642665622829
12-20539644-20539660-GATG	testing	0.0	0.15714356	0.38888782592883137
12-20541075-20541114-T	testing	5.25559717775251	5.422036	0.9698591566140659
12-20542436-20542472-AC	testing	7.858109127778982	3.2283309	2.3910210153019884
12-20543251-20543263-GTTT	testing	0.2424230079875001	0.35480553	0.752899833886145
12-20543260-20543270-T	testing	0.5423380650877374	0.43364182	1.2036876440600877
12-20543324-20543334-AAT	testing	0.0	0.03146255	0.7606729064665184
12-20544205-20544214-TA	testing	0.0	0.08630517	0.5367537572897199
12-20545082-20545092-ATT	testing	0.0	0.056598753	0.6385746890334433
12-20545777-20545790-A	testing	3.6584797900652335	1.1214598	3.077039285341387
12-20545786-20545810-AAAAC	testing	3.08840211615955	1.729299	1.742963898279915
12-20546374-20546386-A	testing	0.4922264057669058	0.56817764	0.8863307754011429
12-20547669-20547678-AAT	testing	0.0	0.081734955	0.550251876420802
12-20547926-20547935-CTT	testing	0.0	0.09316051	0.517704162201684
12-20548042-20548051-TTA	testing	0.0	0.058883846	0.6293906052601471
12-20548965-20548974-T	testing	0.1409458758376494	0.24397773	0.7004694049165607
12-20549400-20549414-A	testing	0.1707443068385004	0.63244635	0.36964387471997145
12-20550984-20550993-TA	testing	0.0	0.081734955	0.550251876420802
12-20551008-20551019-AT	testing	0.0	0.11601159	0.46293812290349795
12-20551394-20551405-A	testing	0.2530696876136603	0.39308113	0.7160478593323178
12-20551466-20551476-GGT	testing	0.0910345693551606	0.06802431	1.1369460130808489
12-20551759-20551768-GA	testing	0.281891751675297	0.097730726	1.931372829103439
12-20551769-20551778-AAG	testing	0.4228376275129459	0.120581806	2.3702663288238104
12-20552509-20552522-GGA	testing	0.0	0.18227977	0.35425847201164995
12-20553145-20553158-T	testing	0.4834822890901374	0.60673887	0.8255981294620706
12-20553981-20553991-T	testing	0.2681362321275423	0.37080133	0.7819354123904924
12-20553993-20554002-T	testing	0.0855509018714942	0.20284575	0.6126911203855236
12-20554100-20554110-T	testing	0.4956310382007524	0.33766723	1.3609221741384485
12-20554359-20554372-A	testing	1.0389340850430808	1.459656	0.7302469807720938
12-20554373-20554381-A	testing	0.3603664214409171	1.4733667	0.29259957099696915
12-20554406-20554416-T	testing	0.1797517239091319	0.31938636	0.6670501251140643
12-20554584-20554594-T	testing	0.1881868214662596	0.34338	0.6499770433178303
12-20556140-20556149-TTA	testing	0.0	0.07259452	0.5793926713316275
12-20558204-20558216-A	testing	0.3370270854467577	0.57846063	0.644145092762063
12-20558691-20558727-AAT	testing	3.855647912664988	3.4477015	1.1149889337265235
12-20559381-20559394-TA	testing	0.0	0.26225862	0.27604588125466833
12-20559485-20559524-ATA	testing	0.7703399458363375	1.9760908	0.41922055906048883
12-20559670-20559681-A	testing	0.402941927212162	0.42850032	0.9516397780273094
12-20560630-20560643-ATTT	testing	0.0	0.12515202	0.44414436077455577
12-20561255-20561265-A	testing	0.3739985368756375	0.2725416	1.2723372017397185
12-20561624-20561634-T	testing	0.0801897504406614	0.18227977	0.6383374566326924
12-20562219-20562238-T	testing	1.1434951669328608	1.1306002	1.0104785997376409
12-20562367-20562376-CAC	testing	0.0	0.088590294	0.530249982005967
12-20562519-20562530-T	testing	0.1861554959605655	0.5696058	0.42734918956879625
12-20564872-20564881-TG	testing	0.0	0.0703094	0.5871666508131671
12-20565737-20565746-T	testing	0.0	0.22798195	0.30489482729156286
12-20566206-20566215-T	testing	0.0	0.16171378	0.38209680820016434
12-20566516-20566527-T	testing	0.3777207709334085	0.37080133	1.0146971567251275
12-20566701-20566710-GAT	testing	0.0	0.097730726	0.5057382938046765
12-20566793-20566803-T	testing	0.9906968535431672	0.49876747	1.8215699886688352
12-20566800-20566814-TTTG	testing	0.0	0.5741761	0.14832919766808703
12-20569391-20569404-TTTA	testing	0.0	0.12515202	0.44414436077455577
12-20569430-20569439-TC	testing	0.0606897129034403	0.06345409	0.9830877459440771
12-20570407-20570438-A	testing	4.1663923155682685	5.1478233	0.8129832259345067
12-20571066-20571075-GAT	testing	0.1818172559906249	0.049743414	1.882001007340629
12-20573421-20573433-TAT	testing	0.1286829806911782	0.0703094	1.3427501987041126
12-20574610-20574620-CAT	testing	0.0	0.09087539	0.5239020074824733
12-20574626-20574638-CCA	testing	0.0	0.13200736	0.43102080899502504
12-20575762-20575771-T	testing	0.1588481935609211	0.1891351	0.8952499836959302
12-20576927-20576939-T	testing	0.5111523684881544	0.43364182	1.145248265003208
12-20577724-20577734-TCT	testing	0.0	0.09087539	0.5239020074824733
12-20577891-20577900-AGT	testing	0.0	0.07259452	0.5793926713316275
12-20578474-20578508-AC	testing	3.105730214728802	4.7822056	0.6566151607234243
12-20578674-20578687-ATT	testing	2.362111500574476	0.06116897	15.27658519238831
12-20579398-20579408-T	testing	0.4257030745380609	0.47705892	0.9110041562793291
12-20581325-20581341-GTTTT	testing	0.0	0.21655643	0.31589944326829816
12-20581602-20581620-TTTCT	testing	0.4866569207792275	0.9432213	0.5623513637798877
12-20581616-20581630-T	testing	0.5809214800821391	1.0597619	0.587121787741207
12-20582037-20582046-T	testing	0.1311684022482869	0.22112665	0.7198667636220379
12-20582187-20582198-ATT	testing	1.4610376293931089	0.06802431	9.290546286981384
12-20582562-20582571-AT	testing	0.0	0.06802431	0.5951519753302364
12-20587385-20587397-TAAA	testing	0.0	0.1137265	0.46788769759482335
12-20587439-20587450-T	testing	0.4903504018167582	0.29082248	1.510533380313124
12-20588919-20588938-TTTG	testing	0.2713125687609507	0.39193857	0.7547945849437071
12-20589868-20589889-A	testing	1.7183649587301209	1.4230943	1.1938623621204023
12-20590198-20590207-CTG	testing	0.0	0.05431363	0.6480308965578737
12-20590641-20590659-AGGAAA	testing	0.0	0.48762754	0.17017582259674213
12-20590655-20590667-GAAA	testing	0.0	0.19370532	0.3404773192395698
12-20593417-20593426-ATA	testing	0.0	0.03831786	0.7229724346516061
12-20593547-20593560-A	testing	0.5165826343520296	0.4324993	1.1579031828812347
12-20593957-20593966-AGA	testing	0.0	0.07944983	0.5572588171301137
12-20594532-20594545-T	testing	0.3017489677046557	0.58445907	0.5869583519503303
12-20594937-20594946-TTA	testing	0.0	0.081734955	0.550251876420802
12-20594975-20594985-TA	testing	0.0	0.09316051	0.517704162201684
12-20594993-20595002-A	testing	0.0303448564517201	0.15028825	0.5207789676571718
12-20595954-20595964-TCC	testing	0.0	0.16171378	0.38209680820016434
12-20597866-20597875-GAA	testing	0.0	0.029177427	0.774129058941544
12-20597944-20597959-AAAC	testing	0.3633917091777455	0.09316051	2.398998165710711
12-20598174-20598198-ATT	testing	1.1408306242946016	1.4550858	0.7979177896773294
12-20598329-20598339-CCA	testing	0.0	0.111441374	0.47294433491526594
12-20601230-20601262-TTTG	testing	2.316724490195093	2.5702193	0.9050659210631475
12-20601765-20601775-T	testing	0.5299629461175785	0.2953927	1.5932589198474794
12-20602112-20602121-AAT	testing	0.0910345693551606	0.056598753	1.2198984072060943
12-20603546-20603562-TTTA	testing	1.514236122141776	0.20513088	5.290307300728711
12-20603562-20603578-ATTT	testing	0.9415359647551056	0.19370532	3.5461937317141743
12-20603697-20603706-CAA	testing	0.2224738527764175	0.058883846	2.0296201337952096
12-20604222-20604237-GAGGG	testing	0.0	0.42507267	0.19044982859229753
12-20604453-20604462-TA	testing	0.0	0.056598753	0.6385746890334433
12-20605520-20605533-TG	testing	0.0	0.13200736	0.43102080899502504
12-20606851-20606870-A	testing	0.5524957820113902	1.0734725	0.5560384090904474
12-20607436-20607451-A,12-20607459-20607468-A	testing	0.7610691032145357	1.0163448	0.7713289865411973
12-20607715-20607726-T	testing	0.1316076338588124	0.33995235	0.5264379968849181
12-20608381-20608391-T	testing	0.4679155154539811	0.20513088	1.8612194067476262
12-20611611-20611622-ATT	testing	0.0	0.07487962	0.5718219195581509
12-20611898-20611909-A	testing	0.5015417836080446	0.30910337	1.4703906829416844
12-20612249-20612261-TA	testing	0.7992005748513628	0.27368414	2.4063118516385593
12-20612686-20612707-TATATAAGTAATATAGTTACT	testing	34.05490157835312	1.500788	21.33630535608283
12-20612597-20612718-TTACTTATATAAGTAACTATATATAAGTAATATAG	testing	67.36618870223361	1.4276645	44.16296163341729
12-20614005-20614020-CAA	testing	0.2031839140544059	0.19599044	1.0243030621340539
12-20614612-20614622-GA	testing	0.0	0.08630517	0.5367537572897199
12-20614996-20615009-TTTC,12-20615016-20615039-T	testing	1.535773153881066	1.793282	0.8639881189812537
12-20615723-20615743-TATT	testing	0.9114022560636268	0.5195834	1.632390822710271
12-20615872-20615882-CCA	testing	0.0	0.10001582	0.49996045312815757
12-20616283-20616295-ACC	testing	0.0	0.10001582	0.49996045312815757
12-20618347-20618361-TTTA	testing	1.752593956383509	0.120581806	8.398670724381997
12-20618417-20618429-AAG	testing	0.0	0.111441374	0.47294433491526594
12-20619859-20619869-A	testing	0.2955727618486273	0.1891351	1.3681243192148838
12-20620816-20620826-A	testing	1.456233777801074	0.42792904	2.94780862557035
12-20621318-20621327-TGA	testing	0.0	0.05431363	0.6480308965578737
12-20623628-20623773-TATGATGGATATATTCTAGAAAGAATA	testing	28.661290134172365	2.4696746	11.192580622531883
12-20623763-20623817-TATGATGGATGTATTCTAGAAAGAATT,12-20623837-20623853-AAG	testing	12.599589174902766	2.917556	4.208567852561068
12-20625496-20625507-TTC	testing	1.9399721082018215	0.065739185	12.308327135805701
12-20626383-20626394-A	testing	0.1615841202267837	0.37422898	0.5515987661209226
12-20626487-20626502-TATT	testing	0.0	0.18227977	0.35425847201164995
12-20626645-20626654-CAC	testing	0.0	0.0954456	0.5116513239489658
12-20627145-20627164-A	testing	1.356113897611	1.2174344	1.1052648219987273
12-20628728-20628740-AAC	testing	0.0	0.1388627	0.41865054694600706
12-20630153-20630162-TAA	testing	0.0	0.07716474	0.5644464016937005
12-20631700-20631716-T	testing	2.2476493856795656	1.0780427	1.9928389570934617
12-20632949-20632968-T	testing	2.01045906895618	1.1991535	1.624487844551225
12-20633441-20633452-AGG	testing	0.0	0.08402008	0.5434189573224836
12-20635577-20635591-A	testing	1.2828018299152009	0.7009997	1.726345003518979
12-20635588-20635603-AAAG	testing	1.34740182527717	0.6524411	1.9236081405935563
12-20635752-20635771-A	testing	0.5567283437435309	1.0506215	0.570759666618024
12-20637822-20637831-GAA	testing	0.0	0.0703094	0.5871666508131671
12-20638857-20638867-T	testing	0.0959853903953756	0.4090769	0.3849818964391737
12-20638882-20638892-AGA	testing	0.0	0.10230094	0.4943130763505103
12-20640329-20640342-AAAT	testing	0.0	0.10687116	0.48339265850300256
12-20642834-20642843-A	testing	0.4167687919587143	0.120581806	2.3427534724179124
12-20642873-20642882-CTT	testing	2.594468666800371	0.111441374	12.743336915699246
12-20643288-20643300-AGA	testing	0.0	0.11829671	0.4580921077555406
12-20643624-20643634-T	testing	0.1669062446245125	0.20741597	0.8682250457727115
12-20644811-20644829-CCT	testing	1.4049456068034902	0.48705626	2.563545795088686
12-20644832-20644852-CCT	testing	0.6307786552693239	1.0917535	0.6131961477514635
12-20644891-20644907-T	testing	0.9862533347808192	0.9066595	1.0790672861884472
12-20645035-20645045-CCA	testing	0.0	0.07716474	0.5644464016937005
12-20646652-20646671-TGTTTT	testing	0.2573659613823565	0.41136202	0.698851200138713
12-20648019-20648028-A	testing	0.0957197721652963	0.15714356	0.7611303668864827
12-20648927-20648943-T	testing	1.0578247983334808	1.4048134	0.7694142000154176
12-20649100-20649112-T	testing	1.8100224144430848	0.5162628	3.0993634768204164
12-20649901-20649910-GA,12-20650038-20650047-TA	testing	0.0	0.19142023	0.34314707664598304
12-20650448-20650457-ATG	testing	0.0	0.104586035	0.48879191583140075
12-20651051-20651069-TATATG	testing	0.2573659613823566	0.20741597	1.1624833979261282
12-20651830-20651839-AT	testing	0.0	0.08402008	0.5434189573224836
12-20652519-20652528-TGA	testing	0.0	0.1137265	0.46788769759482335
12-20653027-20653036-ATA	testing	0.0	0.03831786	0.7229724346516061
12-20653373-20653384-T	testing	0.3227701406398554	0.49991	0.7047226094578443
12-20654137-20654146-AGA	testing	0.0	0.065739185	0.603357618779168
12-20654354-20654363-ATA	testing	0.0	0.08402008	0.5434189573224836
12-20654385-20654395-ATA	testing	0.0	0.042888105	0.6998483183747171
12-20654448-20654459-AAT	testing	0.0	0.10687116	0.48339265850300256
12-20654497-20654511-TTTGTTT	testing	3.4436501682294653	0.27711183	9.39681517874808
12-20654660-20654685-T	testing	4.311451715958543	2.0949163	2.00984963114928
12-20655023-20655038-AAAAT	testing	0.0	0.18684998	0.34861428262954736
12-20655593-20655609-AAAAC	testing	0.0	0.17085424	0.3692022690876096
12-20655618-20655627-CAA	testing	0.1820691387103212	0.08630517	1.5140167001824008
12-20658383-20658393-A	testing	0.0428943268970594	0.22112665	0.444978100998654
12-20658729-20658743-TCCT	testing	0.0	0.2599735	0.2777982268139182
12-20659161-20659170-T	testing	0.0	0.13429248	0.4268169426521927
12-20660448-20660457-AGA	testing	0.0	0.10915628	0.47811139115689
12-20665187-20665196-CTG	testing	0.0	0.09316051	0.517704162201684
12-20665959-20665981-T	testing	1.4483099287861372	1.395673	1.0351928053699821
12-20668359-20668371-GCCT	testing	0.0	0.15942869	0.38546237889109336
12-20668794-20668803-TCC	testing	0.0	0.09316051	0.517704162201684
12-20673102-20673111-TCA	testing	0.1286829806911784	0.104586035	1.117783922500763
12-20673845-20673865-AATAAA	testing	0.4063678281088118	0.7238507	0.6146354286144465
12-20673863-20673884-AAAAAT	testing	0.406968853141426	0.6684368	0.6597404668040703
12-20675057-20675066-TTG	testing	0.0	0.06345409	0.6117925834709919
12-20675093-20675102-ACT	testing	0.0	0.097730726	0.5057382938046765
12-20676058-20676075-TC	testing	0.0	0.442211	0.1844300466054728
12-20676498-20676517-T	testing	1.2657226350591355	1.082613	1.1548347896219096
12-20677022-20677034-ATT	testing	0.0	0.120581806	0.45334654663222773
12-20677453-20677462-T	testing	2.558013397779356	0.111441374	12.570923786086237
12-20678796-20678807-CA	testing	0.210041477832503	0.097730726	1.5679984800769051
12-20678945-20678954-AGA	testing	0.0	0.104586035	0.48879191583140075
12-20679871-20679881-AT,12-20679881-20679891-TA,12-20679888-20679897-ATA,12-20679894-20679905-AT,12-20679900-20679923-ATATA	testing	4.108807828455929	1.500788	2.6292100068565785
12-20680205-20680219-GAA	testing	0.0	0.14114779	0.41468346029627723
12-20680516-20680527-TG	testing	0.0	0.10001582	0.49996045312815757
12-20680640-20680651-AT	testing	0.0	0.07259452	0.5793926713316275
12-20680826-20680870-TG	testing	3.1523542588067914	4.9832954	0.6398121696423135
12-20681719-20681728-T	testing	0.0525103694581258	0.17770955	0.5491722177293716
12-20681743-20681755-GTTT	testing	0.1715773075882377	0.12972227	1.182198432865206
12-20681828-20681837-TAT	testing	0.4919081968827622	0.042888105	4.14245956220612
12-20682978-20682993-TTTG	testing	0.696911350767728	0.17085424	2.9422147896511714
12-20683257-20683266-TAT	testing	0.0	0.03831786	0.7229724346516061
12-20684258-20684267-AAT	testing	0.0	0.04745832	0.6781577329783766
12-20685409-20685432-A	testing	1.44898832870359	1.3819623	1.0452278905499754
12-20685892-20685901-TAA	testing	0.0	0.036032766	0.7351170085007314
12-20687624-20687636-ACCC	testing	0.0	0.1639989	0.37878945707728323
12-20687914-20687937-A	testing	2.493259833075027	2.3051467	1.0782127481350834
12-20688459-20688469-TA	testing	0.0	0.08630517	0.5367537572897199
12-20689154-20689166-TC	testing	1.4004073266486543	1.2448558	1.1156640932423048
12-20689165-20689195-CA	testing	2.019229298974036	1.9578099	1.0298469741903933
12-20690558-20690570-A	testing	0.5373798907018904	0.49219775	1.0762956980196066
12-20692470-20692480-AC	testing	0.0	0.040602982	0.7112224689516187
12-20692484-20692496-ATATCT	testing	0.2573659613823564	0.3250991	0.8406650622933722
12-20694601-20694615-AT	testing	0.4115434280154659	0.5017667	0.8500693508222804
12-20694699-20694713-T	testing	1.217617352611578	0.80382955	1.457816191793661
12-20694858-20694867-ACT	testing	0.0	0.08630517	0.5367537572897199
12-20695184-20695199-ACAAA	testing	0.8711391884596594	0.23826495	2.870942403165505
12-20695282-20695291-AGG	testing	0.0	0.05431363	0.6480308965578737
12-20696758-20696768-AG	testing	0.0	0.033747643	0.7476767272825885
12-20697183-20697192-TTA	testing	0.0	0.0954456	0.5116513239489658
12-20698334-20698344-TAA	testing	0.0	0.07716474	0.5644464016937005
12-20699513-20699526-TATT	testing	1.4435977645660452	0.11601159	7.145902516462405
12-20699802-20699815-A	testing	0.3311130235628885	0.3936524	0.8733129294274443
12-20700088-20700102-T	testing	1.5061159416503656	0.578175	2.3682912841823507
12-20701572-20701587-T	testing	0.9879277413299352	0.7169954	1.331620399980141
12-20703405-20703420-TTG	testing	1.4603866193876238	0.166284	5.859858719966743
12-20703955-20703987-TG	testing	3.551271613483158	3.7401955	0.9508035758812691
12-20704224-20704233-TA	testing	0.0	0.15942869	0.38546237889109336
12-20704242-20704256-AT	testing	0.2414970298059876	0.58131707	0.5012306969000316
12-20707823-20707832-A	testing	0.2692480359105331	0.12743714	1.6235168799191422
12-20708024-20708033-AC	testing	0.0	0.07487962	0.5718219195581509
12-20708299-20708308-TA	testing	0.1911200936771458	0.042888105	2.0373990800504056
12-20708320-20708332-TA	testing	0.0606897129034402	0.17542446	0.5834257164503117
12-20708393-20708402-GAG	testing	0.0	0.040602982	0.7112224689516187
12-20709887-20709925-A	testing	17.270156893267032	5.677968	3.006274332648958
12-20710200-20710225-T	testing	2.584077204556569	1.7750012	1.4315069262657374
12-20711009-20711021-GAA	testing	0.7563060754426788	0.07487962	4.896545837889393
12-20713083-20713097-T	testing	1.1838161507467038	0.6804337	1.6450034778696818
12-20714872-20714881-AGA	testing	0.0	0.09087539	0.5239020074824733
12-20714878-20714887-AG	testing	0.0	0.07716474	0.5644464016937005
12-20717099-20717110-T	testing	1.192517756195148	0.3719439	2.7387105886846896
12-20717361-20717370-TTA	testing	0.0910345693551606	0.07716474	1.0782877527162607
12-20717648-20717692-T	testing	10.56165309480885	6.994191	1.502870883347918
12-20719100-20719130-TAT	testing	4.392832846935066	5.495159	0.8029857322973424
12-20720202-20720214-AT	testing	0.5359273593004862	0.26911393	1.722848442215351
12-20720518-20720527-AGG	testing	0.0	0.081734955	0.550251876420802
12-20720997-20721019-A	testing	0.7407441896458894	1.1214598	0.6883109780984109
12-20721461-20721470-T	testing	0.1409458758376481	0.15942869	0.9287557048437783
12-20721665-20721676-A	testing	0.5852740211470056	0.3582332	1.4954700382840125
12-20723031-20723041-CTT	testing	0.0	0.07944983	0.5572588171301137
12-20724292-20724302-TTTAT,12-20724383-20724392-AT,12-20724393-20724412-TG,12-20724451-20724478-TG	testing	4.268216778230978	6.2263947	0.6904749048033595
12-20724411-20724452-TA	testing	6.128804746917372	6.994191	0.878014807737397
12-20724847-20724856-ATA	testing	0.0	0.12972227	0.4353082528742207
12-20725062-20725071-TA	testing	0.0606897129034403	0.17770955	0.5786250883465849
12-20725162-20725171-ATT	testing	0.5300622225003169	0.10915628	3.012399257150284
12-20725408-20725417-ATA	testing	0.0	0.07716474	0.5644464016937005
12-20725464-20725475-ATA	testing	0.0910345693551606	0.058883846	1.2023536323205608
12-20725639-20725648-ATA	testing	0.3150622167487544	0.15942869	1.599908694557855
12-20726220-20726230-TTC	testing	0.0910345693551606	0.088590294	1.0129607696309155
12-20726251-20726263-T	testing	0.5227265389431963	0.4739169	1.0850465266717122
12-20726689-20726701-TTAT	testing	0.1715773075882377	0.17999467	0.9699374191238631
12-20728191-20728202-ATG	testing	0.0	0.10687116	0.48339265850300256
12-20728602-20728611-T	testing	0.0303448564517201	0.27939695	0.34355799763735617
12-20728674-20728689-TAT	testing	0.0	0.15714356	0.38888782592883137
12-20728856-20728865-AAT	testing	0.0	0.065739185	0.603357618779168
12-20728889-20728899-ATA	testing	0.0	0.07259452	0.5793926713316275
12-20729729-20729738-GAT	testing	0.0	0.056598753	0.6385746890334433
12-20730110-20730125-AAAAT	testing	0.0	0.1388627	0.41865054694600706
12-20731867-20731876-T	testing	0.461755436921327	0.17085424	2.074013819836555
12-20732980-20732989-GT	testing	0.0	0.07716474	0.5644464016937005
12-20736018-20736030-AAAT	testing	0.0	0.0954456	0.5116513239489658
12-20736266-20736275-A	testing	0.4987317469329929	0.18684998	2.08726438444581
12-20736336-20736345-G	testing	0.5497702123321746	0.588458	0.9438051592576084
12-20736707-20736717-CA	testing	0.0	0.39993647	0.20002541522925907
12-20736717-20736731-AC	testing	2.9928141655605107	0.28396714	8.054892836820649
12-20738510-20738520-TAT	testing	0.0	0.040602982	0.7112224689516187
12-20739012-20739021-TA	testing	0.0	0.045173198	0.688832383509248
12-20739388-20739397-T	testing	0.1621084899978568	0.3513779	0.5806852528620847
12-20739398-20739409-T	testing	0.1751315100713192	0.5188157	0.4446097764993991
12-20739615-20739624-AGA	testing	0.0	0.04745832	0.6781577329783766
12-20740505-20740514-TA	testing	0.0	0.09316051	0.517704162201684
12-20740662-20740673-ATA,12-20740787-20740818-TA	testing	7.27099565772968	6.5188885	1.113630431715186
12-20741151-20741160-ACA	testing	0.0	0.097730726	0.5057382938046765
12-20742316-20742325-GAA	testing	0.0	0.1388627	0.41865054694600706
12-20742333-20742346-T	testing	0.6939703354530287	0.7147103	0.9745431418419881
12-20742525-20742546-ATTT	testing	0.3627933484397467	0.4193599	0.891084098791121
12-20742700-20742721-T	testing	4.460478047921051	1.1763024	3.5731955435647937
12-20745834-20745845-A	testing	0.1354559427029373	0.3616609	0.5100192429182052
12-20746477-20746488-A	testing	0.4997788717598531	0.36737365	1.2832962914358848
12-20746813-20746823-T	testing	0.9975332595877024	0.22569686	3.369799940925751
12-20747428-20747437-A	testing	1.5017584101122967	0.17542446	5.8155997114863975
12-20749395-20749404-GCT	testing	0.0	0.07716474	0.5644464016937005
12-20750945-20750955-TAT	testing	0.0	0.07944983	0.5572588171301137
12-20752294-20752303-TCT	testing	0.0	0.111441374	0.47294433491526594
12-20753557-20753567-T	testing	0.5105144100518153	0.36051834	1.3257113930615994
12-20756232-20756241-ATA	testing	0.0	0.0703094	0.5871666508131671
12-20756605-20756615-A	testing	0.5164076400905199	0.2599735	1.712369494116983
12-20757331-20757370-A	testing	7.086283063787644	6.0801477	1.1628011841509296
12-20757917-20757937-TTTG	testing	0.1213794258068808	1.1214598	0.1812416796745016
12-20758065-20758075-CCA	testing	0.0	0.11601159	0.46293812290349795
12-20761181-20761200-AAAAG	testing	0.3391407109511881	0.1891351	1.518808027635483
12-20767503-20767514-CTA	training	0.0	0.0703094	0.5871666508131671
12-20769382-20769393-G	validation	1.2969781820505797	1.3865325	0.9397562327433674
12-20770037-20770046-TCC	training	0.0	0.07944983	0.5572588171301137
12-20775085-20775098-ATA	training	0.0	0.37422898	0.21086859769725588
12-20775685-20775694-TAT	validation	0.0	0.065739185	0.603357618779168
12-20776587-20776597-A	validation	0.0855509018714942	0.27939695	0.48906798505231586
12-20778721-20778730-CTT	training	0.0	0.12743714	0.4396819270590547
12-20781444-20781453-AG	validation	0.0	0.04745832	0.6781577329783766
12-20781690-20781700-GCA	validation	0.0	0.0703094	0.5871666508131671
12-20781770-20781780-GCA	validation	0.0	0.0703094	0.5871666508131671
12-20784542-20784551-ATT	validation	0.0	0.0703094	0.5871666508131671
12-20786704-20786713-A	training	0.9552113994000362	0.21655643	3.3334069360083327
12-20788381-20788394-AAAC	training	0.0	0.11829671	0.4580921077555406
12-20791878-20791888-C,12-20791893-20791901-CA	training	0.5554853375636047	1.3911028	0.439597684052102
12-20791991-20792000-TG	training	0.0	0.065739185	0.603357618779168
12-20792417-20792447-T	training	9.3245404540925	4.9467335	1.867453562604901
12-20794504-20794513-T	training	0.0428943268970591	0.13200736	0.6159042837996997
12-20794844-20794856-A	training	0.8411739170593125	0.7535572	1.1026489110036357
12-20794857-20794867-A	training	0.65548476424569	0.5881724	1.097813228553906
12-20795400-20795422-GA	training	1.9466704078001085	1.2585664	1.506492732191896
12-20795425-20795437-AG	training	2.0303750372689167	1.6150435	1.2421696809841363
12-20795654-20795663-AAT	training	0.0	0.042888105	0.6998483183747171
12-20796029-20796053-AT	training	9.369987988188443	5.641407	1.6494193824246293
12-20796052-20796075-T	training	7.411489534369985	4.5628347	1.6109276904819263
12-20796371-20796380-TTA	training	0.0	0.07259452	0.5793926713316275
12-20796624-20796633-TAT	training	0.0	0.04745832	0.6781577329783766
12-20796947-20796959-AAT	training	0.0	0.07716474	0.5644464016937005
12-20797240-20797251-TGC	training	0.0	0.03831786	0.7229724346516061
12-20797509-20797518-A	training	0.0	0.13657758	0.42269432293626474
12-20797964-20797973-CAC	training	0.0	0.081734955	0.550251876420802
12-20798502-20798511-GAT	validation	0.0	0.036032766	0.7351170085007314
12-20800827-20800839-T	testing	0.5746620965340054	0.41250455	1.3164021598130304
12-20802421-20802432-A	testing	0.0959323255850572	0.33766723	0.44767419663806496
12-20803979-20803988-A	testing	1.7902043168186368	0.1639989	7.159894669328685
12-20804789-20804805-A	testing	0.6468221275166206	0.7981168	0.8315423200151925
12-20805347-20805356-TTC	testing	0.1286829806911784	0.09316051	1.1839013092851038
12-20806251-20806260-TTA	testing	0.0	0.05431363	0.6480308965578737
12-20806398-20806416-T	testing	0.8698176434731087	0.83582115	1.036327981551933
12-20806785-20806795-AGC	testing	0.0	0.07487962	0.5718219195581509
12-20808167-20808176-AG	testing	0.0	0.06802431	0.5951519753302364
12-20809751-20809768-A,12-20809936-20809945-TG	testing	3.6059889372067473	1.2585664	2.727867358714853
12-20809891-20809903-ACAT	testing	0.7873705001914927	0.15942869	3.4204794396159213
12-20810058-20810070-AATT	testing	0.0	0.10230094	0.4943130763505103
12-20811905-20811924-T	testing	2.771392178862221	1.0049193	2.598734748195837
12-20814896-20814908-A,12-20814976-20814980-T,12-20814981-20814996-T,12-20815066-20815075-ATG	testing	2.695398801542649	1.5510604	1.693092997411027
12-20814965-20814985-CTTTT	testing	4.099465290730015	1.1717322	3.302161642781408
12-20815217-20815226-ATT	testing	0.0	0.07259452	0.5793926713316275
12-20815579-20815595-TGAT	testing	0.1715773075882375	0.19599044	0.9175205374478903
12-20817473-20817482-AAG	testing	0.0	0.06802431	0.5951519753302364
12-20817596-20817605-T	testing	0.0	0.1639989	0.37878945707728323
12-20817754-20817765-T	testing	0.3330297944964864	0.32281402	1.0241613901461601
12-20819224-20819233-GTT	testing	1.493505046400753	0.07716474	8.994481895216584
12-20823080-20823090-AGG	testing	0.0	0.09087539	0.5239020074824733
12-20823627-20823637-CT	testing	0.0	0.08402008	0.5434189573224836
12-20824662-20824672-ATA	testing	0.0	0.09087539	0.5239020074824733
12-20825659-20825668-GTG	testing	1.4695758681236897	0.045173198	10.811746863382384
12-20825798-20825816-A	testing	1.041886547390053	0.9752128	1.0620098155360993
12-20825813-20825827-AAAG	testing	0.4538312210479254	0.7649827	0.6402801131721194
12-20826230-20826239-T	testing	0.3919709580235112	0.16171378	1.8798053278796065
12-20826554-20826564-T	testing	0.3338582486778133	0.2645437	1.1901405748551224
12-20826681-20826691-A	testing	0.4937954693947635	0.16856912	2.2109595823777637
12-20827050-20827061-TTG	testing	0.0	0.12743714	0.4396819270590547
12-20827573-20827583-T	testing	0.3847629601400728	0.25083306	1.3817482313099934
12-20827970-20827980-AG	testing	1.518302983953626	0.065739185	9.764154348614818
12-20828302-20828319-A	testing	0.6771518891845578	0.97749794	0.7212560324565983
12-20828501-20828510-AAG	testing	0.0910345693551606	0.081734955	1.0511713024891696
12-20828633-20828645-CA	testing	1.625717729175641	0.38336942	3.5701839168386797
12-20828667-20828677-CA	testing	2.215322208018317	2.3051467	0.9626532169610764
12-20828646-20828666-AC	testing	2.218388655847951	1.6835967	1.2998390588230797
12-20829130-20829145-AAAC	testing	0.0	0.14114779	0.41468346029627723
12-20829416-20829426-TCA	testing	0.1575311083743774	0.07716474	1.4536250744610775
12-20830740-20830752-GTTT	testing	0.0	0.09087539	0.5239020074824733
12-20831356-20831378-A	testing	0.8158295281980592	1.436805	0.5959308618842722
12-20832498-20832508-A	testing	0.5393755530416473	0.24512029	1.8526165269554198
12-20832726-20832735-TTC	testing	0.0	0.045173198	0.688832383509248
12-20833409-20833418-AT	testing	0.0	0.081734955	0.550251876420802
12-20833652-20833662-TG,12-20833687-20833696-AG,12-20833780-20833786-TC,12-20833797-20833807-GT,12-20833822-20833832-CA	testing	0.0	0.4827717	0.17159378192180574
12-20833888-20833898-AT	testing	2.0008909083251787	0.049743414	14.029938627719403
12-20834071-20834080-AT	testing	0.1356562843804751	0.38222688	0.4886834271463157
12-20834123-20834136-ATAC	testing	0.0	0.13657758	0.42269432293626474
12-20834155-20834161-TA	testing	0.0	0.0954456	0.5116513239489658
12-20834244-20834253-AT	testing	0.0	0.052028537	0.6577712446183706
12-20834285-20834298-AT	testing	1.00413213876759	0.16171378	4.2188536605431715
12-20834369-20834383-TA	testing	1.054014722056504	0.4687754	2.028946262543183
12-20834471-20834480-TA	testing	1.0332556220694975	0.07716474	6.396620580762841
12-20835776-20835785-TCT	testing	0.1820691387103215	0.03831786	2.039282119534827
12-20836637-20836656-TTTTG	testing	2.245663935080822	0.17999467	8.377530668997457
12-20836788-20836798-CCA	testing	0.0	0.14114779	0.41468346029627723
12-20837199-20837208-T	testing	0.1286829806911784	0.15714356	0.8893202718791728
12-20837332-20837341-TTA	testing	0.0	0.065739185	0.603357618779168
12-20837344-20837355-TTC	testing	0.0	0.097730726	0.5057382938046765
12-20838089-20838098-T	testing	0.12121150399375	0.21198621	0.7090425695217426
12-20838121-20838130-T	testing	0.0677279713514685	0.24740541	0.48280184051097097
12-20838135-20838148-TTA	testing	0.0	0.13200736	0.43102080899502504
12-20839168-20839178-TAT	testing	0.0	0.06116897	0.6204668305567752
12-20839437-20839446-GTT	testing	0.0	0.0954456	0.5116513239489658
12-20840390-20840409-T	testing	2.206078248280216	0.96835744	2.158526876810271
12-20841079-20841088-T	testing	0.0606057519968751	0.22798195	0.4896786301711881
12-20841718-20841727-CCT	testing	0.0	0.07259452	0.5793926713316275
12-20841884-20841902-T	testing	1.309995532797454	0.96378726	1.325448786440114
12-20842502-20842511-T	testing	0.0	0.14571801	0.4069705757424944
12-20842978-20842987-CTG	testing	0.8357542213576897	0.06802431	5.569159732646363
12-20843641-20843651-GTG	testing	0.0	0.120581806	0.45334654663222773
12-20843780-20843794-A	testing	0.5756064860304831	0.62044954	0.9377568428046789
12-20844110-20844121-AT	testing	0.1213794258068807	0.19142023	0.759657027951974
12-20844137-20844146-TA	testing	0.0	0.11829671	0.4580921077555406
12-20844145-20844158-TG	testing	0.0	0.15028825	0.39953933115118273
12-20844241-20844251-AT	testing	0.0	0.17999467	0.3571496557416611
12-20844571-20844581-A	testing	0.0303448564517201	0.17542446	0.473250837822175
12-20844890-20844899-GTG	testing	0.0910345693551606	0.0954456	0.9774309033058847
12-20845027-20845047-A	testing	1.2913158672292708	1.0277703	1.2336872741100477
12-20845610-20845620-A	testing	0.03034485645172	0.2325522	0.39195307218451725
12-20845975-20845988-T	testing	0.4032535231624561	0.4576355	0.9024775559706226
12-20846106-20846114-T	testing	0.0	0.10230094	0.4943130763505103
12-20846365-20846383-TTAG	testing	0.8704257741199584	0.20970109	3.133427054195897
12-20847219-20847229-A	testing	0.6460895800629843	0.17999467	2.6646563667193535
12-20847698-20847714-AT	testing	0.6434201794892269	0.9089446	0.7368295340390612
12-20847799-20847808-AG	testing	0.0	0.040602982	0.7112224689516187
12-20847968-20847984-AAT	testing	0.1820691387103215	0.27139905	0.759477275750494
12-20848837-20848851-AAGA	testing	0.0	0.0703094	0.5871666508131671
12-20849102-20849112-T	testing	0.1167644352755358	0.26340118	0.5964879785903167
12-20849711-20849745-CA	testing	4.950617111895796	4.0144086	1.2275438836813135
12-20849827-20849836-AT	testing	4.965099743321023	4.526273	1.09485534972126
12-20850032-20850049-T	testing	0.5841266366628913	0.8609573	0.7119219934776407
12-20850243-20850257-TTA	testing	1.0667931910176678	2.8078706	0.40125347772272524
12-20850256-20850292-TTTA	testing	4.164979553372117	4.5445538	0.9182754118107356
12-20850426-20850436-CCA	testing	0.0	0.10001582	0.49996045312815757
12-20850446-20850455-T	testing	0.0	0.17313933	0.3661135143005586
12-20851522-20851533-TTG	testing	0.0	0.111441374	0.47294433491526594
12-20853610-20853621-TC	testing	0.0	0.12972227	0.4353082528742207
12-20854305-20854317-ATT	testing	3.0082669912261424	0.12972227	13.530542734172627
12-20855658-20855671-T	testing	0.4802142209381049	0.5867442	0.844876769163984
12-20856555-20856570-TTTG	testing	0.0	0.15028825	0.39953933115118273
12-20856964-20856973-T	testing	0.4840471767710085	0.19142023	2.0041408133231124
12-20858020-20858029-T	testing	0.0303448564517201	0.20741597	0.4240015782254908
12-20858179-20858188-A	testing	0.0429338790741092	0.16171378	0.5461457897788539
12-20858921-20858930-CTG	testing	0.0	0.13657758	0.42269432293626474
12-20859177-20859186-AGA	testing	0.0	0.056598753	0.6385746890334433
12-20859953-20859974-T	testing	0.4814664735155884	1.8572651	0.2970811023583818
12-20860599-20860635-TG	testing	3.471796559979901	3.795038	0.9170119932026083
12-20861941-20861950-A	testing	0.4641340218297841	0.14800313	2.274705250009482
12-20862305-20862320-AAAC	testing	1.786416085328618	0.20513088	6.182317847766238
12-20862613-20862622-AAT	testing	0.0	0.07944983	0.5572588171301137
12-20863946-20863955-T	testing	0.1345128636363786	0.19599044	0.7922987770698899
12-20864906-20864916-GTT	testing	0.0	0.052028537	0.6577712446183706
12-20865444-20865454-GT	testing	0.0	0.08402008	0.5434189573224836
12-20867432-20867444-A	testing	0.1618570045188734	0.5670351	0.3925685537670707
12-20867955-20867966-TCC	testing	0.0	0.11829671	0.4580921077555406
12-20868668-20868678-AAAAG	testing	2.227407223727361	0.10687116	11.250515652966616
12-20870510-20870519-TA	testing	0.0	0.03146255	0.7606729064665184
12-20872159-20872172-CCA	testing	0.0	0.09316051	0.517704162201684
12-20873340-20873353-TGT	testing	0.0	0.21198621	0.3205269873947313
12-20873348-20873366-TTGTTT	testing	3.006198245989016	0.4813435	5.34313748410194
12-20874305-20874314-GAG	testing	0.0	0.049743414	0.6678090029388537
12-20875540-20875549-A	testing	0.0	0.15942869	0.38546237889109336
12-20875808-20875821-ATTT	testing	0.0	0.1137265	0.46788769759482335
12-20876095-20876105-TA	testing	0.959381641509202	0.104586035	5.17817182149897
12-20876487-20876496-T	testing	1.3364443342364147	0.431928	2.700448809305799
12-20876494-20876505-TTG	testing	0.0	0.18227977	0.35425847201164995
12-20876837-20876848-T	testing	0.0606057519968751	0.37822792	0.33583516411353626
12-20879014-20879023-TTG	testing	0.0	0.05431363	0.6480308965578737
12-20879205-20879226-T	testing	1.3983964230927155	1.2539961	1.1066475177385782
12-20879838-20879848-AAT	testing	0.0	0.036032766	0.7351170085007314
12-20879928-20879937-AC	testing	0.0	0.0703094	0.5871666508131671
12-20880350-20880359-T	testing	0.0	0.21655643	0.31589944326829816
12-20880748-20880759-TCC	testing	0.0	0.10687116	0.48339265850300256
12-20881675-20881685-T	testing	0.0525749777501209	0.27711183	0.4045881502845479
12-20882551-20882560-CAC	testing	0.0	0.07487962	0.5718219195581509
12-20882570-20882579-T	testing	0.2832268173180636	0.14343292	1.5742604464427556
12-20884772-20884783-A	testing	0.0525749777501206	0.28967994	0.3915392148492955
12-20885441-20885450-AT	testing	0.0	0.081734955	0.550251876420802
12-20886040-20886058-TTTGT	testing	0.0	0.15485847	0.3923746383630099
12-20887683-20887698-ATT	testing	0.1575311083743772	0.4324993	0.48362713035374355
12-20887696-20887707-T	testing	0.1689077961183195	0.9729277	0.25062993165179676
12-20889094-20889109-T	testing	1.0899446748423256	1.0391959	1.0445478910539667
12-20889325-20889335-TTG	testing	0.4855177032275237	0.0954456	2.995809080519202
12-20889352-20889362-ATT	testing	0.4855177032275237	0.07259452	3.39244666184954
12-20889915-20889928-T	testing	0.6413572493422628	0.47820148	1.282178055549534
12-20890229-20890239-A	testing	0.4616920240620704	0.18227977	1.9898415818536
12-20890824-20890833-ACT	testing	0.0	0.036032766	0.7351170085007314
12-20891313-20891324-T	testing	0.36432002152834	0.34909278	1.0339066718648648
12-20891632-20891642-TTC	testing	0.0	0.06116897	0.6204668305567752
12-20893450-20893459-CTT	testing	0.0	0.06802431	0.5951519753302364
12-20894382-20894391-GT	testing	0.2009643139071752	0.065739185	1.8158911177653925
12-20894572-20894581-TG	testing	0.0	0.017751873	0.8492433916528869
12-20898245-20898259-ATT	testing	0.0	0.17542446	0.36307595919403823
12-20900121-20900130-T	testing	0.0	0.20056066	0.3327115398269354
12-20902914-20902923-A	testing	0.0	0.15028825	0.39953933115118273
12-20903073-20903088-A	testing	2.260060803981012	0.64330065	3.1751092965962187
12-20903576-20903587-GA	testing	0.0	0.08630517	0.5367537572897199
12-20904238-20904252-A	testing	0.3033142902831778	0.4879132	0.6860099250759768
12-20904755-20904788-T	testing	2.7311068434122663	5.0198565	0.5529660535236225
12-20906671-20906680-AAG	testing	0.0910345693551606	0.07259452	1.1068402945537357
12-20907384-20907398-CCTC	testing	0.0	0.18227977	0.35425847201164995
12-20907407-20907419-TTCC	testing	0.0	0.22798195	0.30489482729156286
12-20907460-20907485-CCCTTC	testing	1.7515166793396344	1.4825071	1.1699894928367995
12-20907493-20907511-TCCCT	testing	0.1517242822586011	0.44506738	0.46182232049659827
12-20907511-20907526-T	testing	0.2279455238657841	0.78212106	0.37176929418937593
12-20908834-20908843-TAA	testing	0.0	0.0703094	0.5871666508131671
12-20909165-20909183-T	testing	0.7588915303120085	1.0232	0.7646826302635402
12-20909312-20909322-CCA	testing	1.5005282060039793	0.111441374	7.569607479016757
12-20909332-20909346-T	testing	1.2583632353564735	0.61873573	1.8899341978677944
12-20909709-20909729-TTTTG	testing	0.151724282258601	0.166284	0.9453225963955815
12-20910947-20910957-T	testing	0.0303448564517201	0.25883093	0.363248665469613
12-20912288-20912308-TTTTAT	testing	2.512863090002842	3.5756676	0.7108540200976938
12-20912301-20912345-TTTA	testing	7.197736138638814	5.312351	1.3483486452816558
12-20912495-20912512-T	testing	0.6958681645846192	0.9455064	0.7612274440258033
12-20912517-20912536-TTTTC	testing	0.7193732980641788	0.47134614	1.4341101491718815
12-20912821-20912837-T	testing	0.5392716962439561	1.0551916	0.5533901876052043
12-20913929-20913948-TTTG	testing	0.0	0.24854794	0.2869045790372481
12-20914523-20914533-TAT	testing	0.0	0.0954456	0.5116513239489658
12-20915257-20915266-TAA	testing	0.0	0.07487962	0.5718219195581509
12-20915968-20915977-AAT	testing	0.0	0.042888105	0.6998483183747171
12-20916231-20916240-TGC	testing	0.0	0.040602982	0.7112224689516187
12-20918412-20918425-TG	testing	8.183023433446046	1.3545411	5.6945956586899085
12-20918426-20918437-TG	testing	8.746269146915793	0.41764605	17.08941688421228
12-20918436-20918447-TA	testing	11.93886655123782	0.20056066	40.05469828033323
12-20918573-20918583-CA	testing	0.6516847339827891	0.058883846	4.7310330968624035
12-20918586-20918597-AC	testing	0.6516847339827891	0.12286693	3.3727961971872142
12-20919943-20919953-TCA	testing	0.4035385909091334	0.06345409	3.080611754096416
12-20922657-20922671-TCTA	testing	1.9946376841336049	0.16171378	8.003543734432345
12-20922701-20922710-TTG	testing	0.0	0.2748267	0.2667899591998116
12-20925165-20925174-T	testing	0.03034485645172	0.13429248	0.5563339312116207
12-20926785-20926794-T	testing	0.0303448564517201	0.17085424	0.48123616765873817
12-20929565-20929574-TGA	testing	0.0	0.040602982	0.7112224689516187
12-20930033-20930042-TC	testing	0.0	0.049743414	0.6678090029388537
12-20930552-20930561-AG,12-20930582-20930591-AT,12-20930650-20930678-TTTTC,12-20930684-20930703-CTTTT,12-20930696-20930719-TTTC	testing	6.162781536243367	2.9723985	2.0384014431211854
12-20930674-20930704-CTTTC	testing	5.508683210978013	3.502544	1.556867372328558
12-20934533-20934548-TATTT	testing	0.0	0.13657758	0.42269432293626474
12-20934677-20934693-T	testing	1.063804149955337	0.99120855	1.0665277044936434
12-20935089-20935101-ATTT	testing	0.0	0.088590294	0.530249982005967
12-20936236-20936247-AAG	testing	0.0	0.03146255	0.7606729064665184
12-20936542-20936562-T	testing	0.6346958417369637	1.0986087	0.6129572075832285
12-20937475-20937488-A	testing	1.034759666515994	0.5161557	1.8416768140195636
12-20937698-20937710-TAT	testing	0.0	0.058883846	0.6293906052601471
12-20938416-20938425-T	testing	0.0	0.16171378	0.38209680820016434
12-20938463-20938472-TAT	testing	0.0	0.058883846	0.6293906052601471
12-20940756-20940766-AG	testing	0.0	-0.0005289912	1.0053180439846912
12-20942689-20942699-C	testing	0.4838262123106657	0.7809785	0.6627019981879986
12-20942699-20942710-T	testing	0.3821569184852904	0.4393546	0.8939516201127985
12-20942931-20942940-T	testing	0.1824439849371729	0.19827554	0.9469230528831594
12-20943092-20943103-T	testing	0.1544050669965508	0.43821204	0.47268557388004695
12-20943500-20943513-TC	testing	0.0	0.16171378	0.38209680820016434
12-20943912-20943923-CA	testing	0.0	0.10230094	0.4943130763505103
12-20944787-20944796-CTT	testing	0.0	0.052028537	0.6577712446183706
12-20945133-20945142-AAT	testing	0.0	0.049743414	0.6678090029388537
12-20945461-20945471-CAC	testing	0.0	0.09316051	0.517704162201684
12-20945845-20945855-A	testing	0.0303448564517201	0.23940751	0.3840364535590863
12-20946328-20946340-AAC	testing	0.9839289610133436	0.06345409	6.631396993573814
12-20947064-20947073-ATT	testing	0.0	0.07259452	0.5793926713316275
12-20947656-20947667-GA	testing	0.0	0.0954456	0.5116513239489658
12-20951394-20951413-TTTTG	testing	0.3034485645172022	0.166284	1.515106294472076
12-20951594-20951603-T	testing	0.0957197721652962	0.14571801	0.7965218836230042
12-20953558-20953568-AT	testing	0.0	0.07944983	0.5572588171301137
12-20955262-20955276-AGAA	testing	0.1715773075882377	0.10001582	1.3577791376114035
12-20956488-20956497-TCA	testing	0.0	0.07716474	0.5644464016937005
12-20958553-20958561-A	testing	0.3379964249582152	0.23712242	1.299220695432286
12-20959159-20959168-AC	testing	0.0	0.081734955	0.550251876420802
12-20959169-20959178-AC	testing	0.0	0.040602982	0.7112224689516187
12-20960492-20960504-A	testing	0.7099324190963198	0.7958317	0.9041122557912605
12-20960854-20960876-A	testing	0.8572393175574924	1.5053582	0.596277713944148
12-20960886-20960896-GTG	testing	0.0	0.2725416	0.26842639855522177
12-20961022-20961035-A	testing	0.7864953325552145	0.874668	0.9095356906712999
12-20962613-20962625-TGAT	testing	0.0	0.12515202	0.44414436077455577
12-20962621-20962630-TGA	testing	0.0	0.049743414	0.6678090029388537
12-20964206-20964216-AGG	testing	0.1286829806911782	0.104586035	1.1177839225007622
12-20966616-20966625-A	testing	0.4094107723768735	0.14800313	2.054049770972138
12-20966659-20966669-A	testing	0.4764742303663867	0.27596927	1.5333014593623213
12-20966775-20966788-TAAA	testing	0.0	0.2851097	0.2596662717142674
12-20967411-20967434-TTATT	testing	0.0	0.4636339	0.17742013033637616
12-20968612-20968622-AG	testing	0.0	0.0703094	0.5871666508131671
12-20968946-20968956-A	testing	0.0303448564517201	0.26682884	0.3553288134371335
12-20969584-20969593-TA	testing	0.2427588516137619	0.7444167	0.40591197641373256
12-20969610-20969626-TA	testing	1.2055606355247317	1.459656	0.8370824306928782
12-20970151-20970161-AT,12-20970178-20970187-TA,12-20970292-20970301-AT	testing	0.7966798907657985	0.34909278	1.9966473091947694
12-20970536-20970547-CTG	testing	0.0	0.15028825	0.39953933115118273
12-20971379-20971388-GGA	testing	0.0	0.042888105	0.6998483183747171
12-20971620-20971633-T	testing	0.5611104970131595	0.59759843	0.947694932474489
12-20975152-20975168-A	testing	1.1829153866369857	0.7809785	1.4562391552540566
12-20975274-20975283-T	testing	0.1659143172209979	0.18227977	0.9420239970473189
12-20975588-20975600-ATTT	testing	1.6517445218749425	0.14114779	7.264194798861489
12-20976342-20976351-TGA	testing	0.0	0.09087539	0.5239020074824733
12-20978669-20978686-A	testing	0.8952376122165734	1.2951281	0.7133664730977559
12-20979352-20979361-ATT	testing	0.0	0.029177427	0.774129058941544
12-20982079-20982088-GTG	testing	0.0	0.111441374	0.47294433491526594
12-20982217-20982237-A	testing	3.777536630436346	1.1854429	3.016498539481097
12-20982601-20982635-TG	testing	4.640566694657712	3.520825	1.30925043178218
12-20983036-20983045-AT	testing	0.0	0.08402008	0.5434189573224836
12-20984320-20984330-T	testing	0.3356240930534809	0.34680766	0.9749700644198466
12-20986594-20986607-A	testing	0.3881098956524552	0.61359423	0.6840160347883631
12-20987453-20987470-TTG	testing	0.3154498665007271	0.31138846	1.0098724366277245
12-20987471-20987489-TTGTTT	testing	0.1820691387103213	0.40964818	0.5534585421463122
12-20988155-20988166-T	testing	0.8165672576145919	0.3559481	2.010244713410566
12-20989224-20989245-T	testing	2.94000298536488	2.16804	1.3403656837467064
12-20989269-20989279-T,12-20989291-20989303-TAT	testing	2.868709158991983	1.4870774	1.8705509630418675
12-20990050-20990064-AACA	testing	0.0	0.166284	0.375538898319088
12-20990162-20990171-ATT	testing	0.0	0.05431363	0.6480308965578737
12-20991054-20991064-T	testing	0.4753748818263568	0.81525517	0.6286496932067117
12-20991178-20991188-CT	testing	0.8188215447537487	0.0703094	5.395013691280392
12-20991817-20991838-T	testing	2.2538038613884326	1.4048134	1.5641832146021775
12-20994010-20994019-TAT	testing	0.0	0.07716474	0.5644464016937005
12-20994137-20994146-ATT	testing	0.0	0.07259452	0.5793926713316275
12-20995142-20995156-TTG	testing	0.3280901551937769	0.12972227	1.86351177530057
12-20996815-20996824-TA,12-20996823-20996836-TG	testing	0.6144599932024423	0.6233059	0.987770171932017
12-20996835-20996846-TA	testing	0.8264284126601388	0.19827554	3.1059483210059353
12-20996845-20996854-TG	testing	0.8251514054944173	0.20513088	3.0319822283946394
12-20996880-20996889-TG,12-20996888-20996901-TA	testing	0.831588586904608	0.80382955	1.0307126901356656
12-20996853-20996865-TA	testing	0.977951016701086	0.40507796	2.134226994781332
12-20998172-20998182-T	testing	0.0606057519968749	0.390796	0.32723525048467167
12-20998262-20998282-TTTTTA	testing	0.0	0.29882038	0.2507394431548358
12-21000259-21000269-T	testing	0.0428943268970595	0.25426072	0.4033592177452231
12-21000409-21000419-T	testing	0.4466230237370707	0.2325522	1.6437209669251047
12-21000972-21000982-T	testing	0.4147274764848681	0.353663	1.1346031668548415
12-21001851-21001860-CTG	testing	0.0	0.111441374	0.47294433491526594
12-21002210-21002219-GTA	testing	0.0	0.049743414	0.6678090029388537
12-21002603-21002612-AGC	testing	0.0	0.03146255	0.7606729064665184
12-21003336-21003347-CTG	testing	0.0	0.10230094	0.4943130763505103
12-21003402-21003411-A	testing	0.4100559765194066	0.17770955	1.836652634089849
12-21004037-21004048-A	testing	0.1135774234346471	0.44163972	0.3943163980563447
12-21004347-21004356-A	testing	0.2307963758314744	0.13429248	1.4118949777281558
12-21004728-21004749-A	testing	1.5714587376101137	1.4276645	1.0941268436951397
12-21008819-21008831-TAA	testing	0.0	0.058883846	0.6293906052601471
12-21009228-21009238-AGA	testing	0.0	0.04745832	0.6781577329783766
12-21009463-21009495-T	testing	3.444785110531614	4.9832954	0.697339979598985
12-21009641-21009651-T	testing	0.1135325813890349	0.35937577	0.4648320510875768
12-21009998-21010007-T	testing	0.0	0.15942869	0.38546237889109336
12-21010811-21010820-AC	testing	0.0	0.11829671	0.4580921077555406
12-21010975-21010993-AAAAAC	testing	0.0	0.6284474	0.13727827156772063
12-21011508-21011521-T	testing	0.8305577083393358	0.4542078	1.6790772492544057
12-21012435-21012456-T	testing	1.1926483395654663	1.2859877	0.932654986451515
12-21012904-21012920-A	testing	0.4025995255189407	0.80382955	0.556077775415664
12-21012985-21013004-T	testing	1.335593132134799	1.4825071	0.907163785953819
12-21013362-21013371-GTG	testing	0.0	0.09316051	0.517704162201684
12-21013613-21013622-TTA	testing	0.0	0.020036995	0.8330765027898274
12-21013972-21013981-ACC	testing	0.0	0.13429248	0.4268169426521927
12-21015458-21015467-A	testing	0.0	0.17313933	0.3661135143005586
12-21015824-21015833-A	testing	0.521373180941144	0.19370532	2.1156347489420484
12-21016337-21016346-AAT	testing	0.0	0.0703094	0.5871666508131671
12-21017566-21017578-T	testing	1.5474516737048662	0.67586344	2.123378404974033
12-21017731-21017744-TTG	testing	0.0	0.2599735	0.2777982268139182
12-21019970-21019979-GAA	testing	0.0	0.058883846	0.6293906052601471
12-21020753-21020762-TG	testing	0.0	0.026892334	0.7880696717265836
12-21021059-21021071-GT	testing	0.0	0.10687116	0.48339265850300256
12-21021146-21021156-A	testing	0.2035761613578438	0.2348373	0.9066378248714938
12-21023578-21023587-TGA	testing	0.0	0.065739185	0.603357618779168
12-21024457-21024469-AATG	testing	0.0	0.09316051	0.517704162201684
12-21024910-21024920-TGA	testing	0.0	0.08402008	0.5434189573224836
12-21025306-21025316-GTT	testing	0.0	0.06345409	0.6117925834709919
12-21025448-21025460-T	testing	0.5385275910208336	0.5566093	0.9724619968386583
12-21025890-21025900-GT	testing	0.0	0.06802431	0.5951519753302364
12-21026164-21026173-AT	testing	0.0	0.042888105	0.6998483183747171
12-21026748-21026767-AC	testing	2.4539067092092166	2.6981854	0.912701034466557
12-21026795-21026805-GA	testing	3.965469511055305	1.9852313	1.9496491881046027
12-21026766-21026791-AG	testing	3.804061142684128	2.606781	1.4423261958334008
12-21028178-21028191-ATA	testing	0.0	0.14800313	0.4032207174159455
12-21028186-21028203-AATAA	testing	0.1517242822586011	0.21884152	0.7894965569684936
12-21028230-21028239-A	testing	0.1049075438456476	0.3079608	0.5022726297370914
12-21031043-21031053-TG	testing	1.0171914668321855	1.3911028	0.7492383937795473
12-21031054-21031084-GT,12-21031173-21031182-T	testing	1.9154777035426285	3.2466118	0.6022442470150342
12-21031885-21031895-T	testing	0.0429338790741091	0.2531182	0.4047763017428982
12-21033860-21033875-TTTA	testing	0.0	0.14800313	0.4032207174159455
12-21033937-21033946-T	testing	0.0	0.23712242	0.29662815068781245
12-21035628-21035637-T	testing	0.0428943268970593	0.17542446	0.5188149480153625
12-21037147-21037159-ATTT	testing	0.1213794258068808	0.10915628	1.0584402524604128
12-21037530-21037541-T	testing	0.3413108744499621	0.35709065	0.965477798440992
12-21038710-21038725-A	testing	0.4134444836139417	0.8655275	0.5317761364787038
12-21039069-21039085-T	testing	0.3351369760181972	0.6998571	0.5440183953086085
12-21040832-21040841-T	testing	0.0	0.14343292	0.4107907837608817
12-21041219-21041234-T	testing	0.7325338332155183	0.67814857	1.0698905907075282
12-21042041-21042051-T	testing	0.3369666452572948	0.31938636	1.0419190677953734
12-21042892-21042901-TC	testing	0.0	0.06802431	0.5951519753302364
12-21043908-21043920-TTCA	testing	0.0	0.11829671	0.4580921077555406
12-21044162-21044171-TA,12-21044169-21044190-ATTTTAATAAGATTATATATA,12-21044217-21044228-AT	testing	5.673339049956557	0.7615551	6.701067697186815
12-21044605-21044616-TTG	testing	0.0	0.088590294	0.530249982005967
12-21046255-21046271-TTTCT	testing	0.303028759984375	0.2531182	1.1413423606723612
12-21046266-21046278-TTC	testing	0.9962528771853308	0.17313933	4.013529934284201
12-21046279-21046291-CCT	testing	0.0	0.28396714	0.26043895318750454
12-21046349-21046360-TCT	testing	0.0910345693551606	0.12743714	0.8399444758897364
12-21046863-21046873-AAT	testing	0.0	0.08402008	0.5434189573224836
12-21047856-21047865-AAT	testing	0.0	0.049743414	0.6678090029388537
12-21048261-21048270-TTG	testing	0.0	0.052028537	0.6577712446183706
12-21048531-21048543-AT,12-21048546-21048557-TA,12-21048610-21048619-TA	testing	12.93882097551945	4.5445538	2.807335545455292
12-21048638-21048678-TG	testing	5.112070562842948	5.1478233	0.9931871301465026
12-21051698-21051708-A	testing	0.0303448564517201	0.32281402	0.3082794095893985
12-21051981-21051990-CCT	testing	0.0	0.097730726	0.5057382938046765
12-21052020-21052029-CTC	testing	0.0910345693551606	0.12515202	0.8484692669209035
12-21052694-21052703-AT	testing	0.0	0.05431363	0.6480308965578737
12-21055805-21055814-A	testing	0.4726759237322148	0.14571801	2.3306225039516426
12-21057129-21057139-GA	testing	0.0	0.040602982	0.7112224689516187
12-21057880-21057899-TCCCA	testing	0.62203800763227	0.2931076	1.8367439541547148
12-21058243-21058257-TTGT	testing	0.1213794258068807	0.17542446	0.8037754737065862
12-21058394-21058403-CCA,12-21058414-21058423-T,12-21058426-21058457-ATGTT,12-21058453-21058502-GTTAC,12-21058498-21058518-GTTAT	testing	12.779885049965609	6.6651354	1.9038621237300897
12-21059024-21059033-T	testing	0.0	0.18227977	0.35425847201164995
12-21059194-21059203-TTG	testing	0.0	0.088590294	0.530249982005967
12-21059671-21059680-T	testing	0.0	0.16856912	0.3723436261026584
12-21059905-21059914-TA	testing	0.6203760644059182	0.06802431	4.287332377118038
12-21060753-21060766-TTCC	testing	0.0	0.120581806	0.45334654663222773
12-21061172-21061181-T	testing	0.0303448564517201	0.14343292	0.5354446574100171
12-21063185-21063203-T	testing	1.3409571273652794	0.97064257	1.3458806587200054
12-21063651-21063662-AGA	testing	0.8190267374758651	0.06802431	5.469605781900637
12-21065107-21065117-GTG	testing	0.2720950113298101	0.097730726	1.8818269616316996
12-21065247-21065258-A	testing	0.2407103207791243	0.22112665	1.0609842589493097
12-21065506-21065517-GT	testing	0.0	0.081734955	0.550251876420802
12-21070676-21070691-TTG	testing	0.0	0.1137265	0.46788769759482335
12-21071005-21071014-TTG	testing	0.0	0.052028537	0.6577712446183706
12-21072089-21072119-TG	testing	7.858415624831546	3.2283309	2.3911131026159524
12-21072751-21072763-TTCT	testing	0.0	0.21884152	0.31363543869694266
12-21073302-21073311-GTT	testing	0.0	0.05431363	0.6480308965578737
12-21076886-21076895-CTC	testing	0.0	0.0703094	0.5871666508131671
12-21077364-21077373-GCA	testing	0.0	0.052028537	0.6577712446183706
12-21078710-21078719-CTT	testing	0.0	0.07259452	0.5793926713316275
12-21079042-21079051-TCT	testing	0.0	0.056598753	0.6385746890334433
12-21079317-21079326-GCA	testing	0.0	0.045173198	0.688832383509248
12-21079325-21079334-AAG	testing	0.0	0.081734955	0.550251876420802
12-21079563-21079575-A	testing	0.2025794570154659	0.35480553	0.6652941467432595
12-21080496-21080505-A	testing	1.0024966499843275	0.15942869	4.2497098142242
12-21080795-21080812-GA	testing	0.393478247057986	0.3616609	1.0689193021500976
12-21080990-21080999-A	testing	0.1557758323268184	0.17542446	0.9286605566071309
12-21081017-21081029-AAAG	testing	0.0	0.10001582	0.49996045312815757
12-21082756-21082788-TG	testing	2.640353368972599	3.2466118	0.8188441124162051
12-21083283-21083297-AAAT	testing	0.0	0.111441374	0.47294433491526594
12-21083295-21083312-AATAA	testing	0.0	0.24397773	0.29071649493122714
12-21087517-21087526-GGA	testing	0.0	0.081734955	0.550251876420802
12-21088076-21088088-AGGC	testing	1.9913400618676684	0.13429248	8.926193712524057
12-21089051-21089062-T	testing	0.1045834542734061	0.3410949	0.46380825140668397
12-21089724-21089734-A	testing	0.5678333147924298	0.28625226	1.7290081740684955
12-21089811-21089821-T	testing	0.080274372282375	0.3936524	0.3651848391345307
12-21090508-21090523-AAAAC	testing	0.2144716344852971	0.15942869	1.21216984322473
12-21090792-21090803-T	testing	0.2193718489535856	0.3388098	0.7278138477162215
12-21090843-21090852-T	testing	0.5593525003020589	0.17542446	2.393950414941574
12-21090892-21090901-A	testing	0.4031314399341496	0.15714356	1.9566169183243387
12-21091630-21091640-TA	testing	0.0	0.12515202	0.44414436077455577
12-21091670-21091680-TA	testing	0.0	0.17999467	0.3571496557416611
12-21091679-21091692-AC	testing	0.81515464181324	0.21884152	2.870249275606389
12-21091705-21091714-AT	testing	0.0	0.104586035	0.48879191583140075
12-21091713-21091722-AC	testing	0.0	0.12743714	0.4396819270590547
12-21091721-21091730-AT	testing	0.0	0.17999467	0.3571496557416611
12-21091729-21091740-AC	testing	0.0	0.11601159	0.46293812290349795
12-21091757-21091767-GT	testing	0.0	0.104586035	0.48879191583140075
12-21091779-21091790-AC	testing	0.1813966742198729	0.09316051	1.456802294733395
12-21092776-21092800-T	testing	2.123592714823196	1.8115629	1.163232826303124
12-21095717-21095726-TA	testing	0.0	0.052028537	0.6577712446183706
12-21096061-21096079-TTTC	testing	0.4514312506493682	0.3513779	1.2216620500236457
12-21096076-21096088-CTTC	testing	0.4514312506493681	0.28853738	1.4192489037975395
12-21096094-21096108-TA	testing	1.5634737293172258	0.5168698	2.6966366797616383
12-21096844-21096853-TGA	testing	0.0	0.09087539	0.5239020074824733
12-21098433-21098485-TCTT,12-21098487-21098499-TCTT,12-21098501-21098518-TTTC,12-21098507-21098538-TCTTTCTTTC	testing	9.072130026084883	7.213562	1.2541262419167136
12-21098824-21098838-T	testing	0.9304364080524836	0.85867226	1.0748578539786724
12-21098843-21098852-T	testing	0.9313075344497962	0.84267646	1.0940206722142995
12-21101577-21101589-ATTT	testing	0.0	0.10687116	0.48339265850300256
12-21102176-21102185-CAA	testing	0.2031839140544056	0.07259452	1.756625378687606
12-21102243-21102255-AAT	testing	0.0	0.045173198	0.688832383509248
12-21104665-21104675-A	testing	0.4989588671588386	0.26225862	1.653401283201594
12-21105026-21105036-GTT	testing	1.074650805586448	0.052028537	7.726515223825696
12-21107335-21107345-TTC	testing	0.0	0.120581806	0.45334654663222773
12-21107344-21107362-TCCAT	testing	0.0	0.23140964	0.3017413736063924
12-21107668-21107677-TG	testing	0.0	0.088590294	0.530249982005967
12-21108166-21108175-AC	testing	0.1216598129344947	0.6627241	0.29061598149906986
12-21108176-21108198-AC	testing	1.2272739116997593	1.519069	0.8197760019491197
12-21108208-21108219-AG	testing	0.0	0.32738423	0.2339814924851111
12-21109689-21109700-A	testing	0.2470626722438268	0.37422898	0.7318461900911808
12-21109894-21109904-AGA	testing	0.0	0.058883846	0.6293906052601471
12-21110464-21110478-TTA	testing	0.0	0.14571801	0.4069705757424944
12-21110509-21110527-TTA	testing	0.0	0.32395655	0.23587322804660055
12-21111187-21111196-A	testing	0.2144716344852969	0.166284	1.180963311672113
12-21112308-21112317-TA	testing	0.0	0.18684998	0.34861428262954736
12-21112625-21112634-T	testing	0.0	0.20056066	0.3327115398269354
12-21113399-21113411-T	testing	0.3238883035392595	0.42621523	0.805541685935733
12-21116058-21116074-T	testing	0.5508027411407288	0.8015445	0.7218753385337372
12-21116787-21116796-TTA	testing	0.0	0.08630517	0.5367537572897199
12-21116843-21116856-T	testing	0.5324416934141322	0.5938851	0.9114501715257066
12-21116998-21117007-T	testing	0.2692480359105352	0.1388627	1.5458589219268442
12-21118032-21118043-TC	testing	0.0	0.08402008	0.5434189573224836
12-21118702-21118714-T	testing	0.2920473360787272	0.42335883	0.749098541203035
12-21118843-21118852-A	testing	0.0303448564517201	0.12972227	0.5674019173313938
12-21119528-21119538-TCA	testing	0.0	0.05431363	0.6480308965578737
12-21120615-21120630-T	testing	1.777284701050852	0.77183807	2.1532492852151455
12-21121407-21121416-TA	testing	0.0	0.22798195	0.30489482729156286
12-21123933-21123942-TCA	testing	0.0	0.10001582	0.49996045312815757
12-21124673-21124695-ATA	testing	0.3283694007129647	0.82439554	0.46340487613447884
12-21125407-21125418-ATA	testing	0.9091912977181562	0.05431363	6.539871414587009
12-21125542-21125552-ATA	testing	0.0	0.081734955	0.550251876420802
12-21127088-21127097-AC	testing	0.0	0.07716474	0.5644464016937005
12-21127386-21127397-AG	testing	0.0	0.033747643	0.7476767272825885
12-21127705-21127720-TTTA	testing	0.0	0.12286693	0.44869824338675995
12-21127774-21127790-A	testing	0.7988038557977425	0.8072573	0.9906824180943405
12-21128373-21128382-TAG	testing	0.0	0.19827554	0.33526047761073535
12-21129806-21129816-AT	testing	0.0	0.058883846	0.6293906052601471
12-21130360-21130370-AT	testing	0.0606897129034403	0.10915628	0.768275821808651
12-21130461-21130471-AT	testing	0.2424230079874997	0.0954456	1.7520118538739153
12-21131843-21131854-ATT	testing	0.0	0.12286693	0.44869824338675995
12-21132586-21132595-TGA	testing	0.0	0.11829671	0.4580921077555406
12-21135447-21135456-ATT	testing	0.0	0.05431363	0.6480308965578737
12-21136889-21136899-GGA	testing	0.0	0.0703094	0.5871666508131671
12-21137164-21137173-TGC	testing	0.0	0.033747643	0.7476767272825885
12-21139380-21139389-AC	testing	0.0	0.058883846	0.6293906052601471
12-21139533-21139542-TA	testing	0.0	0.097730726	0.5057382938046765
12-21141422-21141435-TTGA	testing	0.0	0.088590294	0.530249982005967
12-21141431-21141441-TGA	testing	0.0	0.026892334	0.7880696717265836
12-21141535-21141544-CAA	testing	0.0	0.09316051	0.517704162201684
12-21142070-21142081-A	testing	0.4178669559779817	0.5818883	0.7594600992244356
12-21145473-21145499-T	testing	2.122096534161337	1.8389843	1.1460105861410723
12-21146893-21146904-TGT	testing	0.0	0.058883846	0.6293906052601471
12-21147959-21147968-TGA	testing	0.0	0.07259452	0.5793926713316275
12-21148695-21148715-T	testing	1.0337569397072273	1.144311	0.9111523885163976
12-21152402-21152411-TA	testing	0.0	0.15485847	0.3923746383630099
12-21152533-21152551-T	testing	5.048093085346319	1.1214598	4.214705293900232
12-21154663-21154672-T	testing	0.0	0.14571801	0.4069705757424944
12-21157481-21157490-TAA	testing	0.0	0.03831786	0.7229724346516061
12-21157600-21157619-T	testing	0.8532919807345791	1.144311	0.7661203515315536
12-21157748-21157758-CCA	testing	0.0	0.111441374	0.47294433491526594
12-21158554-21158563-GTG	testing	0.0	0.12515202	0.44414436077455577
12-21158696-21158706-A	testing	0.0303448564517201	0.10230094	0.6443116697911543
12-21158840-21158849-A	testing	0.0303448564517201	0.36965877	0.2775309752050837
12-21159311-21159320-AAT	testing	0.0	0.10687116	0.48339265850300256
12-21160106-21160126-A	testing	1.0677744319899602	1.8481246	0.5994351860193954
12-21160497-21160507-A	testing	0.1311684022482877	0.22341174	0.7147804908018729
12-21160980-21160993-ATT	testing	0.0	0.12972227	0.4353082528742207
12-21161532-21161543-AG	testing	0.0	0.07944983	0.5572588171301137
12-21161721-21161731-A	testing	0.0743408314767347	0.23140964	0.526058419654705
12-21163368-21163380-ATTG	testing	0.0	0.1137265	0.46788769759482335
12-21163942-21163954-A	testing	0.5020559271130076	0.36508852	1.2944975014928504
12-21164525-21164537-TTC	testing	0.0	0.10230094	0.4943130763505103
12-21166008-21166018-A	testing	0.0525103694581257	0.23140964	0.46018688369513244
12-21167818-21167834-T	testing	0.293935904973466	0.8004019	0.4375111880299964
12-21167983-21167994-T	testing	0.4875663783099783	0.4239301	1.121459481541485
12-21168738-21168749-TTG	testing	0.0	0.052028537	0.6577712446183706
12-21169745-21169754-T	testing	0.7803269948379261	0.1388627	3.6854937788023245
12-21169774-21169786-CTTT	testing	0.0	0.12743714	0.4396819270590547
12-21169803-21169812-TTG	testing	0.0	0.07716474	0.5644464016937005
12-21169964-21169974-TG	testing	0.0	0.081734955	0.550251876420802
12-21171604-21171613-TGG	testing	0.0	0.07716474	0.5644464016937005
12-21171838-21171852-GA	testing	0.0	0.13657758	0.42269432293626474
12-21172491-21172501-AGT	testing	0.0	0.052028537	0.6577712446183706
12-21173626-21173636-A	testing	0.5604862483158508	0.20284575	2.180932862078635
12-21173771-21173790-T	testing	0.9874207754709836	1.1306002	0.8836507384534665
12-21174385-21174394-T	testing	0.3412797916524014	0.22341174	1.3644519882067403
12-21174718-21174732-A	testing	0.6884279234208321	0.5741761	1.1694688130012798
12-21174775-21174785-TTA	testing	0.0	0.08630517	0.5367537572897199
12-21175299-21175309-AGA	testing	1.3873682243415644	0.052028537	9.783480481309665
12-21176373-21176382-GT	testing	0.0	0.07259452	0.5793926713316275
12-21178473-21178482-A	testing	0.0428943268970594	0.28053948	0.375504604402832
12-21179561-21179570-TTC	testing	0.0	0.07944983	0.5572588171301137
12-21180505-21180514-AAT	testing	0.0	0.097730726	0.5057382938046765
12-21180528-21180540-AATA	testing	0.0	0.0954456	0.5116513239489658
12-21182129-21182138-AG	testing	0.1213794258068808	0.042888105	1.5493201887370596
12-21184038-21184053-AAAG	testing	0.0	0.15714356	0.38888782592883137
12-21184050-21184059-A	testing	0.2730089124919543	0.17770955	1.3431619924196139
12-21185685-21185694-A	testing	0.0	0.14343292	0.4107907837608817
12-21186067-21186076-A	testing	0.0	0.18456489	0.3514136968900134
12-21186678-21186687-A	testing	0.574546154382939	0.17999467	2.40913926819728
12-21186979-21186988-AGC	testing	0.0	0.036032766	0.7351170085007314
12-21187668-21187678-A	testing	0.6879821328308612	0.20513088	2.582439813469096
12-21188276-21188285-CTC	testing	0.0	0.07944983	0.5572588171301137
12-21189455-21189467-T	testing	0.5049004116263696	0.46991795	1.0613815754116351
12-21191514-21191529-GT	testing	0.0606897129034403	0.30224803	0.3994791793099405
12-21192453-21192465-TTTG	testing	0.2966318037018902	0.06116897	2.460968781409288
12-21192562-21192571-T	testing	0.1279554666188686	0.19370532	0.7761366618039762
12-21193793-21193802-T	testing	0.500039461741903	0.17313933	2.1968255605734366
12-21194405-21194423-TTA	testing	2.4579458026066288	0.32966936	5.953288832619177
12-21194617-21194626-TCT	testing	0.0	0.07944983	0.5572588171301137
12-21195420-21195439-TTTG	testing	0.0	0.6998571	0.12502233211407388
12-21197763-21197780-TATC	testing	0.0	0.42050245	0.19212205437265473
12-21199765-21199780-TTTG	testing	0.0	0.31595868	0.24040849442064774
12-21199789-21199817-TTTG	testing	0.5882989711067398	1.1397407	0.5551959140381048
12-21200164-21200177-TGAA	testing	0.0	0.065739185	0.603357618779168
12-21201693-21201704-TTG	testing	0.0	0.097730726	0.5057382938046765
12-21202893-21202905-TAA	testing	0.0	0.0954456	0.5116513239489658
12-21204138-21204147-T	testing	0.0	0.14571801	0.4069705757424944
12-21204244-21204253-ATA	testing	0.0	0.052028537	0.6577712446183706
12-21204518-21204532-A	testing	0.3989243457340454	0.79240406	0.5590789734126103
12-21205710-21205719-TCA	testing	1.0014052639426774	0.088590294	5.840201213868819
12-21205824-21205837-TC	testing	0.0	0.21655643	0.31589944326829816
12-21209037-21209046-T	testing	0.0800626499770331	0.49276903	0.3037652793315351
12-21209044-21209058-TTAA	testing	0.6474280180754969	0.77983594	0.8495083959351523
12-21209055-21209067-ATTT	testing	0.5510800141213604	0.30453312	1.6094603431268135
12-21209809-21209818-TGA	testing	0.0	0.1388627	0.41865054694600706
12-21212039-21212048-T	testing	0.4989758757479397	0.21655643	1.8921614567991552
12-21214120-21214130-GGA	testing	0.0	0.10687116	0.48339265850300256
12-21214552-21214564-AGGC	testing	0.210041477832503	0.10687116	1.4987177421565336
12-21215665-21215678-TGT	testing	0.0	0.12743714	0.4396819270590547
12-21216129-21216143-TTAT	testing	0.0	0.13657758	0.42269432293626474
12-21216146-21216162-TATT	testing	0.2709118854058743	0.2142713	1.1802283103989268
12-21218462-21218472-A	testing	0.4478043360007295	0.20970109	1.7688162996156376
12-21219701-21219711-AAATG	testing	0.7047293791882435	0.1137265	3.7652297641529877
12-21219759-21219776-TATT	testing	0.0	0.17770955	0.36008844492384223
12-21220382-21220397-TTAT	testing	0.0	0.10915628	0.47811139115689
12-21220815-21220830-A	testing	1.8680040449497084	0.6644379	2.5744459359611924
12-21221325-21221338-AGAA	testing	0.0	0.10230094	0.4943130763505103
12-21222116-21222128-ATT	testing	0.8520099896605382	0.10001582	4.759673458132152
12-21222372-21222398-A,12-21222427-21222438-AC,12-21222425-21222441-ATAC	testing	3.0296405839714065	5.787654	0.5315598681531569
12-21222397-21222428-AT	testing	6.053096038748971	5.897339	1.0259710246075753
12-21223742-21223751-A	testing	0.4417509394715984	0.22569686	1.663359417931135
12-21224279-21224292-A	testing	0.1778746238970422	0.5064083	0.45823024502969734
12-21224913-21224922-ATA	testing	0.0	0.081734955	0.550251876420802
12-21225208-21225218-AT	testing	0.0	0.14800313	0.4032207174159455
12-21225221-21225230-TG	testing	0.0	0.06345409	0.6117925834709919
12-21225426-21225435-A	testing	0.0429338790741091	0.15257335	0.5659103744480923
12-21226421-21226430-A	testing	0.6312117373904927	0.26111606	2.024866291990705
12-21226721-21226731-TAA	testing	0.0910345693551606	0.065739185	1.152621628706335
12-21227997-21228006-TA	testing	0.0	0.07487962	0.5718219195581509
12-21228044-21228053-TA	testing	0.1715773075882375	0.06345409	1.66148982621504
12-21229001-21229014-A	testing	0.1797517239091322	0.5764612	0.4135517660275743
12-21230323-21230346-T	testing	0.7841221434685111	1.5236391	0.5445311975232126
12-21230716-21230727-CTG	testing	0.0	0.07487962	0.5718219195581509
12-21230824-21230840-TTA	testing	0.0	0.26682884	0.27260670126154746
12-21231564-21231579-AAAT	testing	1.8878287651009664	0.12515202	8.828829362050433
12-21231642-21231651-AC	testing	0.0606897129034402	0.12515202	0.7136942982054533
12-21231652-21231663-AC	testing	0.1911200936771462	0.13657758	1.2305481089000327
12-21231662-21231671-AT	testing	0.0	0.15028825	0.39953933115118273
12-21231782-21231791-GA	testing	0.0	0.058883846	0.6293906052601471
12-21232680-21232692-CA,12-21232691-21232710-AG,12-21232741-21232762-AGACAG	testing	3.849159173483608	2.3142872	1.6357453966055109
12-21232715-21232740-AGACAGAG	testing	3.6319735006652896	1.729299	2.0401112670292223
12-21233476-21233480-AG,12-21233552-21233562-A,12-21233559-21233574-AAAC,12-21233567-21233570-A	testing	1.6753315846099208	2.3691297	0.7190110688028746
12-21233571-21233584-A	testing	2.0586220281543226	1.2585664	1.5888969638541939
12-21235081-21235099-T	testing	0.5653596254952687	0.7432742	0.7890193077118555
12-21235479-21235490-T	testing	0.0303448564517201	0.35480553	0.28659470444811896
12-21235836-21235845-ATT	testing	0.7068168722468993	0.06345409	4.9360457865991565
12-21237719-21237732-T	testing	0.7052373912287389	0.46249133	1.4315552049997622
12-21238471-21238481-T	testing	0.0303448564517201	0.30453312	0.32221059292183574
12-21239594-21239607-AAAC	testing	0.0	0.10001582	0.49996045312815757
12-21240518-21240527-AC	testing	0.0	0.03831786	0.7229724346516061
12-21240964-21240973-TAA	testing	0.0	0.056598753	0.6385746890334433
12-21241817-21241828-AG	testing	0.0	0.040602982	0.7112224689516187
12-21242217-21242226-AG	testing	0.0	0.045173198	0.688832383509248
12-21242635-21242644-AG	testing	0.5706689284156541	0.05431363	4.346141869747047
12-21242879-21242902-AAAAC	testing	0.2625518472906289	0.63301766	0.4946017907544396
12-21242895-21242914-AAAC	testing	2.9917908691104853	0.3770854	6.480581608891166
12-21242964-21242973-GAA	testing	0.0	0.08630517	0.5367537572897199
12-21243517-21243530-AAGA	testing	0.0	0.12743714	0.4396819270590547
12-21245882-21245891-AT	testing	0.0	0.10001582	0.49996045312815757
12-21247814-21247829-AATAA	testing	2.3661250855199047	0.13200736	10.629512294437145
12-21249572-21249581-TG	testing	0.0	0.022322118	0.8175136405012216
12-21249865-21249879-T	testing	1.285411085072905	0.62044954	1.9229814277803623
12-21249953-21249977-T	testing	6.247521289674719	1.5464902	3.8551831584996483
12-21250106-21250115-CCA	testing	0.0	0.12743714	0.4396819270590547
12-21250417-21250426-TAT	testing	0.0	0.07487962	0.5718219195581509
12-21251157-21251173-AAAT	validation	0.0	0.13429248	0.4268169426521927
12-21251531-21251541-TTA	training	0.0	0.033747643	0.7476767272825885
12-21252037-21252049-TC	validation	0.1820691387103212	0.15028825	1.1269771501871193
12-21252877-21252892-AAAG	training	0.2102999110004847	0.120581806	1.4067339307235736
12-21252972-21252989-TCTAA	validation	0.0	0.25426072	0.28227797877224436
12-21253667-21253676-A	validation	0.0606897129034402	0.17542446	0.5834257164503117
12-21254505-21254514-TTG	training	0.0	0.09316051	0.517704162201684
12-21255113-21255123-TTC	testing	0.0	0.058883846	0.6293906052601471
12-21255421-21255431-A	testing	0.3777511018755806	0.20741597	1.554086802567806
12-21256091-21256129-GT	testing	5.574456880322097	4.380026	1.2666124884815617
12-21256139-21256151-TA	testing	0.2179805255083476	0.510193	0.5211146727483724
12-21256171-21256182-AT	testing	0.0	0.20970109	0.32289198594683666
12-21256187-21256199-AT	testing	0.3199324384891505	0.4799153	0.7241271932110611
12-21256855-21256873-T	testing	1.0020881017598584	1.167162	0.86972944403309
12-21257117-21257126-TA	testing	0.1601252999540676	0.040602982	1.8500695807011234
12-21258524-21258533-T	testing	0.1869175598083108	0.14800313	1.1569110430513954
12-21260325-21260335-TTG	testing	0.0	0.07259452	0.5793926713316275
12-21261891-21261900-T	testing	0.4564454584823413	0.1639989	2.10775673111646
12-21263414-21263424-TGT	testing	0.2573659613823567	0.06345409	2.1863384475870666
12-21266529-21266539-ATA	testing	0.0	0.07487962	0.5718219195581509
12-21266622-21266631-GGA	testing	0.1820691387103215	0.056598753	1.801222125378747
12-21268567-21268577-AAT	testing	0.0	0.07487962	0.5718219195581509
12-21271884-21271893-TA	testing	0.0	0.1137265	0.46788769759482335
12-21272507-21272516-TTA	testing	0.0	0.065739185	0.603357618779168
12-21272662-21272674-ATCT	testing	0.3207590017626461	0.13657758	1.778524413694003
12-21275304-21275320-AAT	testing	3.009687239114216	0.32052892	7.39470483769396
12-21275802-21275812-GTG	testing	0.0	0.20056066	0.3327115398269354
12-21275941-21275953-A	testing	0.3160787833530478	0.4342131	0.7788629356956013
12-21276387-21276423-AC	testing	6.993579025381214	5.1295424	1.3564435437756874
12-21276545-21276554-A	testing	0.6671163117739184	0.26568627	2.0977443636971067
12-21276556-21276564-A	testing	4.797177561984813	0.52243084	7.867826025434108
12-21278123-21278139-GTG	testing	0.0	0.20741597	0.32529214406135115
12-21278479-21278489-GTG	testing	0.0	0.06116897	0.6204668305567752
12-21279967-21279977-T	testing	0.5367225082963242	0.25083306	1.8148874233697476
12-21280585-21280594-TAT	testing	0.0	0.07259452	0.5793926713316275
12-21280600-21280609-AG	testing	0.0	0.049743414	0.6678090029388537
12-21280678-21280689-A,12-21280686-21280701-AAAT	testing	3.5568794468672658	1.0574768	3.1593544223670533
12-21281310-21281319-GTG	testing	0.0	0.088590294	0.530249982005967
12-21281449-21281459-A	testing	0.0803166497690621	0.3410949	0.40879332263660745
12-21282119-21282133-A	testing	0.4899166575438643	0.7432742	0.6995549698352734
12-21282394-21282405-A	testing	0.4549341272409553	0.4187886	1.0696729404635246
12-21283553-21283562-A	testing	0.2473047248301276	0.12286693	1.558350199512003
12-21287263-21287272-TCA	testing	0.1286829806911782	0.09316051	1.1839013092851027
12-21288011-21288030-A	testing	0.8343745987575123	1.0734725	0.7962475462846484
12-21288301-21288310-GTG	testing	0.0	0.07944983	0.5572588171301137
12-21289184-21289224-TG	testing	2.820090216118777	3.813319	0.7461927371928476
12-21289753-21289767-A	testing	1.114544573035164	0.5610367	1.8373330452532575
12-21290008-21290022-GT	testing	0.5830359491572465	0.30453312	1.6884549506286324
12-21290065-21290075-TG	testing	0.0	0.081734955	0.550251876420802
12-21290343-21290355-AGAA	testing	3.717574889945329	0.08630517	20.49097665913044
12-21291398-21291414-AAAT	testing	0.0	0.12515202	0.44414436077455577
12-21291510-21291521-AAG	testing	0.0	0.12972227	0.4353082528742207
12-21291698-21291708-TTA	testing	0.0	0.03146255	0.7606729064665184
12-21291712-21291722-ATT	testing	0.4919081968827629	0.088590294	3.138593107462693
12-21292590-21292609-TTTA	testing	0.0	0.31595868	0.24040849442064774
12-21293306-21293324-AAAAG	testing	1.068076018125161	0.29082248	2.9887636405284597
12-21293583-21293594-TA,12-21293595-21293607-TA	testing	0.4153245776999942	1.2311451	0.38712877934944445
12-21293566-21293578-AT	testing	1.4462161924194463	0.26340118	4.254846372319007
12-21295350-21295359-CA	testing	0.0	0.11601159	0.46293812290349795
12-21295905-21295914-GAA	testing	0.0910345693551606	0.06802431	1.1369460130808489
12-21296168-21296179-AT	testing	0.0	0.111441374	0.47294433491526594
12-21297192-21297205-CTTT,12-21297202-21297230-TTCC,12-21297230-21297250-TTCT,12-21297249-21297269-TCTT	testing	0.3202505999081337	1.8572651	0.21471317294122994
12-21298091-21298100-T	testing	1.0499245158971275	0.16171378	4.3938248719541155
12-21298622-21298631-GA	testing	0.0	0.09316051	0.517704162201684
12-21299020-21299030-TAA	testing	0.0	0.05431363	0.6480308965578737
12-21299079-21299088-TAT	testing	0.0910345693551606	0.05431363	1.2379630325277204
12-21299511-21299520-ATT	testing	0.0	0.049743414	0.6678090029388537
12-21299561-21299572-T	testing	0.03034485645172	0.3965088	0.2625227517653665
12-21299755-21299764-AT,12-21299770-21299790-TA,12-21299789-21299799-AC,12-21299800-21299810-TA,12-21299809-21299820-AC,12-21299823-21299832-AC,12-21299840-21299850-TA,12-21299854-21299866-TA,12-21299874-21299886-TA,12-21299890-21299904-TA,12-21299912-21299922-TA,12-21299929-21299938-CT,12-21299938-21299947-CT,12-21299947-21299957-AT,12-21299956-21299967-TG,12-21300000-21300009-TG,12-21300034-21300045-TA	testing	2.31434655601299	2.8078706	0.8302799154862633
12-21300044-21300053-TG	testing	1.020934059582447	0.120581806	5.081715849141461
12-21300062-21300071-TG	testing	0.4763700215699828	0.25540328	1.6217352343230564
12-21300070-21300081-TA	testing	0.2554595206045674	0.28853738	0.9148656960742552
12-21300084-21300098-AG	testing	1.4442619246747457	0.32167146	3.6622396134534356
12-21300818-21300827-TCA	testing	0.0	0.08630517	0.5367537572897199
12-21300852-21300861-TCA	testing	0.0	0.13200736	0.43102080899502504
12-21301732-21301743-ATT	testing	0.0	0.04745832	0.6781577329783766
12-21301854-21301863-TCA	testing	0.0	0.036032766	0.7351170085007314
12-21302492-21302501-TA	testing	0.1715773075882375	0.042888105	1.9006292202436128
12-21302555-21302568-T	testing	0.5062936134357476	0.63244635	0.8277652191669023
12-21303134-21303143-AT	testing	0.0857886537941188	0.111441374	0.878676913034621
12-21303151-21303160-AT	testing	0.0	0.10230094	0.4943130763505103
12-21304580-21304590-A	testing	0.443335932626368	0.26111606	1.5046019626664295
12-21306075-21306084-A	testing	0.1088032217649946	0.15485847	0.8192908862907111
12-21306332-21306343-T	testing	0.1172865818052448	0.3559481	0.47655990189507275
12-21306711-21306720-TTA	testing	0.0	0.088590294	0.530249982005967
12-21308846-21308857-TTG	testing	0.0	0.04745832	0.6781577329783766
12-21310599-21310612-TGT	testing	0.0	0.11829671	0.4580921077555406
12-21311935-21311944-AAG	testing	0.3017503739582181	0.521083	0.6468545652645752
12-21311963-21311974-AGA	testing	0.7870346760027467	0.2531182	2.512004977377962
12-21311972-21311988-AGG	testing	0.4838691855251452	0.4533509	1.0551517771546866
12-21311989-21312004-GAG	testing	0.593932711585227	0.35937577	1.5105992890857673
12-21312002-21312011-AGA,12-21312026-21312038-AGA	testing	1.1185490931258764	0.22569686	3.7413596591808607
12-21312009-21312019-GAG	testing	2.3699705578433186	0.22112665	7.691577630954387
12-21312018-21312028-GGA	testing	0.9089728471389048	0.2782544	2.667445103451288
12-21312039-21312050-GAA	testing	0.9246653606705522	0.3410949	2.3230043255330144
12-21312048-21312057-GAG	testing	0.960316534050861	0.21655643	3.3495340279483856
12-21312055-21312067-AGA	testing	0.92472768629502	0.26911393	2.7761826444616164
12-21312068-21312079-GAA	testing	0.0918415162383939	0.2142713	0.6104328210638194
12-21312077-21312091-GAG	testing	0.75282604652074	0.2851097	2.2145015992085892
12-21312094-21312108-AGA	testing	0.0	0.27711183	0.2651733306801858
12-21312754-21312763-AC	testing	0.0	0.049743414	0.6678090029388537
12-21312917-21312930-AT	testing	0.6918367216401199	0.35709065	1.7323406673055328
12-21313090-21313104-ATAA	testing	0.0	0.12515202	0.44414436077455577
12-21313966-21313977-AAT	testing	0.0	0.2725416	0.26842639855522177
12-21313982-21313994-A	testing	1.183583853641219	0.82439554	1.3885656064948335
12-21314927-21314936-AGA	testing	0.0	0.045173198	0.688832383509248
12-21315055-21315064-CT	testing	0.0	0.065739185	0.603357618779168
12-21316288-21316299-CT	testing	0.1050207389162514	0.104586035	1.0021247976004393
12-21316552-21316565-T	testing	0.7605074398429453	0.508979	1.413033027153556
12-21316757-21316766-TC	testing	0.0	0.06345409	0.6117925834709919
12-21317547-21317556-TAT	testing	0.2224738527764174	0.052028537	2.1211402749762525
12-21318008-21318017-A	testing	0.2840033298868465	0.14571801	1.5627805625108493
12-21318128-21318140-T	testing	0.608738101480324	0.5101216	1.161634175024002
12-21319701-21319710-AT	testing	0.0	0.1137265	0.46788769759482335
12-21320277-21320286-TC	testing	0.0606897129034403	0.029177427	1.2439457623152712
12-21320469-21320482-TC	testing	0.0	0.24854794	0.2869045790372481
12-21320483-21320499-TTTTG	testing	0.4289432689705944	0.42621523	1.00518426456527
12-21320500-21320516-TTGTT	testing	0.0	0.4187886	0.19275674137789459
12-21320900-21320915-AAACA	testing	0.0	0.2142713	0.3181964118263424
12-21321815-21321828-CATT	testing	0.0	0.065739185	0.603357618779168
12-21323578-21323590-AAAT	testing	0.0	0.104586035	0.48879191583140075
12-21323612-21323625-TATC	testing	0.0	0.09316051	0.517704162201684
12-21324293-21324304-TC	testing	0.8622204222167794	0.04745832	6.525372201560274
12-21329502-21329515-T	testing	0.3809725364053025	0.60159737	0.685539252242782
12-21329755-21329764-A	testing	0.4665059366738771	0.14571801	2.3055124720970883
12-21330338-21330358-AAAT	testing	0.9511210275798596	0.7009997	1.3122614497606675
12-21331622-21331633-A	testing	0.4674028554697592	0.34909278	1.2634423903892626
12-21331702-21331711-A	testing	0.0303448564517201	0.14571801	0.5304652127522932
12-21333406-21333415-CAA	testing	0.0	0.0703094	0.5871666508131671
12-21334091-21334100-A	testing	0.1874276543418961	0.120581806	1.3030433450250023
12-21335619-21335632-ATTA	testing	0.0	0.11601159	0.46293812290349795
12-21335728-21335739-AC	testing	0.0	0.022322118	0.8175136405012216
12-21336149-21336159-TC	testing	0.1711018037429875	0.06116897	1.6820967692663638
12-21337532-21337542-A	testing	0.2535320503691156	0.23597986	1.0522417932108061
12-21338825-21338834-A	testing	0.2826088758887093	0.2142713	1.2174477144069766
12-21339281-21339291-TGA	testing	0.0	0.06345409	0.6117925834709919
12-21340175-21340184-TGT	testing	0.0	0.08630517	0.5367537572897199
12-21340459-21340468-GAA	testing	0.0	0.09316051	0.517704162201684
12-21340942-21340952-ATA	testing	0.0	0.0954456	0.5116513239489658
12-21341206-21341215-GT	testing	0.0	0.10001582	0.49996045312815757
12-21342837-21342848-GAG	testing	0.2866801405157192	0.06345409	2.3656804214303797
12-21343731-21343740-A	testing	0.0	0.12286693	0.44869824338675995
12-21344930-21344939-TAA	testing	0.0	0.08630517	0.5367537572897199
12-21345592-21345601-CAT	testing	0.0	0.040602982	0.7112224689516187
12-21346521-21346533-A	testing	0.1051499555002422	0.5101216	0.33624437407271307
12-21346973-21346986-A	testing	0.1517690238371501	0.5567521	0.38335472979401225
12-21347313-21347322-AAC	testing	0.2401879499311002	0.0703094	1.997470192080415
12-21347643-21347659-GGAAAGAA,12-21347644-21347660-GAAA,12-21347657-21347672-AAGA,12-21347669-21347700-AAGG	testing	6.493496857510659	3.813319	1.6848861177712982
12-21350131-21350140-TGA	testing	0.1818172559906249	0.081734955	1.5507047391660282
12-21350329-21350338-A	testing	0.0429338790741089	0.3410949	0.3240433726939688
12-21350835-21350864-A	testing	3.7844841263400366	2.4239721	1.5390360798124658
12-21351639-21351648-TGG	testing	0.0	0.12286693	0.44869824338675995
12-21351778-21351791-A	testing	0.3165040705244066	0.5071224	0.6860298195625901
12-21353472-21353484-A	testing	0.1960477169851299	0.598741	0.4236873419265936
12-21353481-21353496-AAAG	testing	0.1717281035192103	0.24169263	0.7952413358146188
12-21353489-21353506-AAAGA	testing	0.0	0.37994176	0.20835861417852033
12-21354511-21354520-A	testing	0.0	0.15028825	0.39953933115118273
12-21354756-21354768-CTTT	testing	1.5266855089461997	0.1137265	7.611061374917008
12-21357071-21357084-AAAC	testing	0.0	0.16171378	0.38209680820016434
12-21357294-21357305-AC	testing	0.0606897129034403	0.058883846	1.0113659566337556
12-21357990-21358003-GGTG	testing	0.0	0.07716474	0.5644464016937005
12-21359303-21359312-GAA	testing	0.1820691387103212	0.10001582	1.4102341440308133
12-21359401-21359411-A	testing	0.0677279713514683	0.31138846	0.40771190166945454
12-21359608-21359617-TGG	testing	0.0	0.07716474	0.5644464016937005
12-21359746-21359762-A	testing	0.5374083169828637	0.74670184	0.752813194527679
12-21359805-21359814-AAG	testing	0.0	0.09087539	0.5239020074824733
12-21360015-21360026-A	testing	0.0429338790741091	0.37765664	0.2992398034582103
12-21360111-21360120-CAG	testing	0.0	0.09316051	0.517704162201684
12-21360355-21360367-AAAT	testing	0.0	0.065739185	0.603357618779168
12-21360819-21360828-GCA	testing	0.0	0.081734955	0.550251876420802
12-21360925-21360937-GCCT	testing	0.0	0.14800313	0.4032207174159455
12-21362935-21362944-AAT	testing	0.0	0.10001582	0.49996045312815757
12-21365801-21365810-TCA	testing	0.0	0.0954456	0.5116513239489658
12-21366379-21366388-CA	testing	0.0	0.08402008	0.5434189573224836
12-21366863-21366872-AT	testing	0.0	0.045173198	0.688832383509248
12-21368470-21368481-T	testing	0.4477162011171713	0.39136732	1.1146777142549311
12-21368878-21368890-TCT	testing	0.0	0.07487962	0.5718219195581509
12-21369070-21369079-TTA	testing	0.0	0.008611441	0.9207133160124448
12-21370331-21370341-T	testing	0.5911089137030682	0.29653525	1.7428687959092366
12-21370391-21370400-AT	testing	0.0	0.07944983	0.5572588171301137
12-21372003-21372012-A	testing	0.7999295622932299	0.32281402	2.1284288593202985
12-21372013-21372022-A	testing	0.1966028628685288	0.26682884	0.8085592803132075
12-21373032-21373044-TTTA	testing	0.0	0.09316051	0.517704162201684
12-21374001-21374013-GCTA	testing	0.0	0.15485847	0.3923746383630099
12-21374819-21374839-TC	testing	2.8046761636939315	0.7455593	3.4352128392342576
12-21376662-21376672-A	testing	0.4709842617070551	0.29196504	1.456722420211392
12-21377114-21377123-TAT	testing	0.0	0.088590294	0.530249982005967
12-21378071-21378080-A	testing	0.1135325813890347	0.12743714	0.938864168750252
12-21379865-21379875-TGG	testing	0.2031839140544059	0.097730726	1.5333171540289894
12-21381152-21381164-AAAT	testing	0.0	0.1137265	0.46788769759482335
12-21382793-21382809-A	testing	0.6684615279780223	0.8815233	0.7829274434728368
12-21382827-21382842-AAAG	testing	0.0	0.18227977	0.35425847201164995
12-21384759-21384768-T	testing	0.8199365312854219	0.37765664	1.9259368639477552
12-21384769-21384783-T	testing	0.875256216298999	0.7969743	1.0872733101706469
12-21388798-21388807-A	testing	0.0	0.16171378	0.38209680820016434
12-21389850-21389859-TTC	testing	0.0	0.081734955	0.550251876420802
12-21391398-21391409-AT	testing	0.0606897129034403	0.111441374	0.7599728939684259
12-21391740-21391752-A	testing	0.1603795008813232	0.452494	0.47128023269270475
12-21393166-21393178-AT	testing	0.0	0.37080133	0.2124038179756204
12-21394366-21394390-AC	testing	1.97755308278406	3.5939484	0.5624207102579072
12-21394523-21394532-AG,12-21394590-21394600-A	testing	2.836191994454273	3.1369264	0.9070926031726495
12-21394555-21394581-CA	testing	2.834494255024084	2.478815	1.1379235249616912
12-21394919-21394928-GAT	testing	0.0	0.07259452	0.5793926713316275
12-21395533-21395545-GCCT	testing	0.2424230079875002	0.17085424	1.2642335153678974
12-21395967-21395977-CTC	testing	0.0	0.08402008	0.5434189573224836
12-21400279-21400288-TCA	testing	0.0	0.10687116	0.48339265850300256
12-21400882-21400896-GGGGGGA	testing	2.922935400834688	1.7567203	1.6281048905614313
12-21401022-21401032-ATA	testing	0.0	0.23712242	0.29662815068781245
12-21401030-21401039-A	testing	0.0303448564517201	0.30110547	0.324964046119142
12-21401042-21401052-A	testing	0.3687988534537471	0.31367356	1.1332579569594612
12-21401084-21401093-ATT	testing	0.0	0.06802431	0.5951519753302364
12-21401413-21401422-GAA	testing	0.0	0.07944983	0.5572588171301137
12-21402136-21402148-A	testing	0.1175756612549004	0.60159737	0.3101147047556641
12-21402997-21403010-AG	testing	0.0	0.05431363	0.6480308965578737
12-21403711-21403734-T	testing	0.7968572372092587	1.4322348	0.5853262419110039
12-21404222-21404234-ATTT	testing	0.0	0.25426072	0.28227797877224436
12-21404227-21404250-TTTAT	testing	0.7202292796799962	0.32738423	1.9191847103951312
12-21404692-21404701-AC	testing	0.0	0.049743414	0.6678090029388537
12-21405078-21405090-T	testing	0.6395146295385744	0.61359423	1.0363237235516525
12-21406158-21406169-TG	testing	0.4848460159750001	0.20513088	1.9167054346482404
12-21406162-21406193-TGTGTGTC	testing	0.5418237708117493	0.77183807	0.7361731414318133
12-21406186-21406199-TG	testing	0.4848460159750001	0.38336942	1.2099359036303952
12-21406302-21406311-TGA	testing	0.0	0.05431363	0.6480308965578737
12-21407821-21407837-A	testing	3.8361622637320063	0.7227082	4.784396537839305
12-21408713-21408749-GT	testing	7.256371298773271	2.606781	2.717756367719912
12-21409521-21409530-ATA	testing	0.0	0.111441374	0.47294433491526594
12-21410279-21410296-AG	testing	0.1715773075882378	0.6575826	0.35847880823587797
12-21411107-21411116-A	testing	0.0	0.10001582	0.49996045312815757
12-21411687-21411700-T	testing	0.9081335646675592	0.50305206	1.671718963479802
12-21412382-21412391-A	testing	0.0	0.11829671	0.4580921077555406
12-21413220-21413242-TTTTCT	testing	0.3154498665007269	2.085776	0.19006973564570517
12-21413237-21413256-T	testing	3.1971813761274976	1.729299	1.8024288955099728
12-21413325-21413334-CCT	testing	0.0	0.07259452	0.5793926713316275
12-21413965-21413984-TTTG	testing	0.0	0.28396714	0.26043895318750454
12-21414279-21414292-T	testing	0.5610106638997234	0.4739169	1.1517532658468908
12-21414881-21414892-TTA	testing	0.1820691387103212	0.03146255	2.145623515672876
12-21416356-21416386-CA	testing	1.6343396795082268	2.4331126	0.6846674243806717
12-21416484-21416494-T	testing	0.0906983371099366	0.28396714	0.4966527529150974
12-21416612-21416623-T	testing	0.0525103694581258	0.24740541	0.43899825698778205
12-21417572-21417581-ATT	testing	0.0	0.097730726	0.5057382938046765
12-21419730-21419742-GCCT	testing	1.9209275736609417	0.1388627	8.460624340514203
12-21420165-21420175-CTC	testing	0.0	0.07716474	0.5644464016937005
12-21424473-21424482-TCA	testing	0.0	0.10915628	0.47811139115689
12-21425221-21425237-A	testing	0.810948077799577	0.81525517	0.9952941077618572
12-21427188-21427197-A	testing	0.1092702239331271	0.16856912	0.7792043401457588
12-21428114-21428125-A	testing	0.5375788431029203	0.34909278	1.4197040600450541
12-21428523-21428532-A	testing	0.0606057519968751	0.13200736	0.6922442115494746
12-21429213-21429227-T	testing	1.1590100920961133	0.7204231	1.5345863519641432
12-21429540-21429549-A	testing	0.0	0.14571801	0.4069705757424944
12-21429635-21429644-AAT	testing	0.0	0.052028537	0.6577712446183706
12-21429693-21429705-AATG	testing	3.826435292459733	0.06116897	24.362228612987554
12-21430397-21430427-GT	testing	2.478512010347838	3.502544	0.7157475412785627
12-21430428-21430438-TG	testing	2.478512010347838	3.3928587	0.7382239683351169
12-21430990-21431009-T	testing	4.247463969759171	1.0277703	3.85491972058421
12-21431884-21431896-CCA	testing	0.0	0.104586035	0.48879191583140075
12-21432367-21432380-TG	testing	0.0606897129034403	0.28739482	0.41479571901204126
12-21432441-21432451-AAT	testing	0.0	0.024607211	0.8025217738000733
12-21432978-21432987-CCT	testing	0.0	0.07716474	0.5644464016937005
12-21435023-21435032-GAA	testing	0.0	0.065739185	0.603357618779168
12-21435131-21435140-AGA	testing	0.3005329177076321	0.04745832	2.716244954558224
12-21435192-21435206-TTTC	testing	0.0	0.14800313	0.4032207174159455
12-21435292-21435301-TCT	testing	0.0	0.0703094	0.5871666508131671
12-21436184-21436196-TGG	testing	0.0	0.07944983	0.5572588171301137
12-21436529-21436539-TCC	testing	0.0	0.081734955	0.550251876420802
12-21437777-21437787-CGG	testing	0.0	0.11601159	0.46293812290349795
12-21437899-21437908-TTC	testing	0.0	0.097730726	0.5057382938046765
12-21438139-21438148-T	testing	0.0525749777501212	0.20513088	0.5000312578986473
12-21439605-21439615-A	testing	2.003181902512108	0.31595868	5.056227946756894
12-21439703-21439713-GGT	testing	0.0	0.0703094	0.5871666508131671
12-21441468-21441480-TTC	testing	0.0	0.166284	0.375538898319088
12-21441573-21441582-T	testing	0.0	0.21884152	0.31363543869694266
12-21441987-21441996-TTG	testing	0.0	0.026892334	0.7880696717265836
12-21443351-21443365-GT	testing	0.1213794258068808	0.20970109	0.7148164244655413
12-21443516-21443525-T	testing	0.0303448564517201	0.14343292	0.5354446574100171
12-21445550-21445560-ACC	testing	0.3385734379870261	0.07716474	2.4755119895021216
12-21446511-21446526-T	testing	0.5792888119604082	0.58217394	0.9957706856412724
12-21446921-21446932-ATA	testing	0.0	0.09087539	0.5239020074824733
12-21447830-21447839-A	testing	0.0303448564517201	0.17999467	0.4655262060942807
12-21447981-21447995-A	testing	0.5209115051111892	0.7204231	0.7568186526088664
12-21449858-21449875-T	testing	5.971784372101396	1.1351705	4.915745941229487
12-21450024-21450042-T	testing	1.094094704731248	0.9592171	1.1273370725710978
12-21450284-21450293-AC	testing	0.0	0.07944983	0.5572588171301137
12-21450545-21450560-TAATT	testing	4.825721692479216	0.14343292	20.234410746415133
12-21451219-21451230-TC	testing	0.3058720688472066	0.22341174	1.254970115949429
12-21451229-21451239-T	testing	0.6157596798800682	0.34223744	1.6184963441360103
12-21451445-21451456-T	testing	0.1443048573163777	0.35709065	0.5344779144276474
12-21453179-21453188-TAT	testing	1.1283393463291842	0.06802431	7.310485883436654
12-21454745-21454757-CCAT	testing	0.0	0.17313933	0.3661135143005586
12-21455443-21455452-TA	testing	0.0	0.3856545	0.20590769775632678
12-21455462-21455478-TA	testing	1.0104880661506497	0.66101027	1.4592287514735507
12-21455894-21455903-TA	testing	0.0	0.10001582	0.49996045312815757
12-21456336-21456345-AT	testing	0.0	0.065739185	0.603357618779168
12-21456935-21456944-AAC	testing	0.0	0.07944983	0.5572588171301137
12-21457433-21457448-T	testing	0.7126855309592358	0.7786934	0.9248795210698474
12-21457698-21457707-AG	testing	0.0	0.058883846	0.6293906052601471
12-21460207-21460216-CTT	testing	1.500260944280824	0.058883846	10.071892042950823
12-21460396-21460423-TTTA	testing	0.796091648774584	2.2960062	0.3739938773007282
12-21460421-21460436-TTTA	testing	1.6694041050960755	0.8221105	1.9188634172326156
12-21461176-21461185-AT	testing	0.0	0.10230094	0.4943130763505103
12-21461991-21462000-T	testing	0.0606057519968751	0.39193857	0.32647521823075415
12-21462199-21462208-ATT	testing	0.0	0.07487962	0.5718219195581509
12-21462460-21462473-A	testing	0.1388743899666497	0.6164506	0.33341362260936025
12-21462989-21462998-TA	testing	0.0	0.14114779	0.41468346029627723
12-21463000-21463010-A	testing	0.5073585863948017	0.32281402	1.4364674719036081
12-21463692-21463709-A	testing	2.6036130654620817	0.7775508	3.0808621739756625
12-21463790-21463799-CCT	testing	0.0	0.0703094	0.5871666508131671
12-21464137-21464150-T	testing	1.1902824565906909	0.7044273	1.6039764644868355
12-21464441-21464452-A	testing	0.2343215814332688	0.29196504	0.8529372452024518
12-21464724-21464736-T	testing	1.360040506064612	0.7786934	1.6616040430764725
12-21464734-21464744-TTA	testing	0.7804139969072358	0.707855	1.0898168568706461
12-21465420-21465429-TGA	testing	0.0	0.097730726	0.5057382938046765
12-21465517-21465527-T	testing	0.4995096508426787	0.54097056	0.9353154236017934
12-21468017-21468028-T	testing	0.5090894170222167	0.5020523	1.0116885476929773
12-21469374-21469387-T	testing	0.1167644352755358	0.57017714	0.32344349327632366
12-21469440-21469449-TTC	testing	0.5720599536540171	0.06802431	3.999778089575354
12-21469686-21469696-T	testing	0.1838411203153943	0.28853738	0.7305374847470127
12-21469749-21469758-TTC	testing	0.0	0.081734955	0.550251876420802
12-21470350-21470366-A	testing	1.5180044691014885	1.020915	1.4434675859467385
12-21471374-21471383-A	testing	0.4546010160920529	0.24397773	1.6123166348357871
12-21471865-21471874-AT	testing	0.0606897129034402	0.26225862	0.4435773340698979
12-21471873-21471882-A	testing	0.1212115039937503	0.21655643	0.6988059095616864
12-21473220-21473229-T	testing	0.0525749777501211	0.22112665	0.4751239978062272
12-21475885-21475894-AC	testing	0.0	0.1137265	0.46788769759482335
12-21477151-21477160-TCC	testing	0.0	0.07716474	0.5644464016937005
12-21477344-21477357-AGAA	testing	0.0	0.10687116	0.48339265850300256
12-21479350-21479370-T	testing	0.8325779264929153	1.3728218	0.6331912838966093
12-21480518-21480528-T	testing	0.0303448564517201	0.36965877	0.2775309752050837
12-21480713-21480722-GCA	testing	0.0	0.052028537	0.6577712446183706
12-21481630-21481643-ATAA	testing	0.0	0.12515202	0.44414436077455577
12-21481979-21481988-TGG	testing	0.8886509456829207	0.06116897	6.134251187948403
12-21482267-21482279-A	testing	0.6161482248568009	0.40279287	1.4243404542645977
12-21484099-21484112-ATA	testing	0.0	0.09316051	0.517704162201684
12-21484754-21484770-AT	testing	0.941141081502698	1.4139538	0.6876967325572934
12-21484912-21484921-A	testing	0.0741579509254727	0.14571801	0.708771615582727
12-21485210-21485226-A	testing	0.5399857012405755	0.80954236	0.7036348491131029
12-21485330-21485343-A	testing	0.7269521330337223	0.7249933	1.002374362353879
12-21485350-21485367-AAAGA	testing	0.7501842101631159	0.4119333	1.66073238479137
12-21485370-21485382-AGAA	testing	0.0	0.15028825	0.39953933115118273
12-21485540-21485549-T	testing	0.2426277180257066	0.4170748	0.66262698941373
12-21485761-21485770-A	testing	0.0303448564517201	0.11829671	0.5970995002706184
12-21486451-21486463-A	testing	0.3648461022505691	0.4576355	0.8336020612937468
12-21486594-21486607-A	testing	0.6978392775602421	0.43535566	1.4902976416841134
12-21486657-21486687-T	testing	1.7585863298221964	3.338016	0.5405985108336309
12-21489639-21489648-TTC	testing	0.0	0.06802431	0.5951519753302364
12-21490859-21490868-A	testing	0.0606897129034403	0.18456489	0.5646856606359284
12-21491494-21491512-A	testing	0.2973633259069382	0.9386511	0.382576329921509
12-21491612-21491621-T	testing	0.0	0.15714356	0.38888782592883137
12-21492636-21492645-AGC	testing	0.0	0.065739185	0.603357618779168
12-21493280-21493289-ATC	testing	0.0	0.0703094	0.5871666508131671
12-21493469-21493478-A	testing	0.1585594270386038	0.18227977	0.9159686754690347
12-21494642-21494652-AG	testing	0.0	0.0703094	0.5871666508131671
12-21495593-21495603-A	testing	0.0855509018714938	0.35023534	0.41211980799084724
12-21495845-21495855-GCA	testing	0.0	0.058883846	0.6293906052601471
12-21496003-21496014-ATT	testing	1.4843147112999404	0.04745832	10.744152729394587
12-21497263-21497276-CCT	testing	0.0	0.065739185	0.603357618779168
12-21497321-21497330-A	testing	0.0303448564517201	0.13429248	0.5563339312116211
12-21499524-21499533-GAA	testing	0.0	0.04745832	0.6781577329783766
12-21501056-21501065-CT	testing	0.0	0.10230094	0.4943130763505103
12-21502362-21502374-CTGG	testing	0.0	0.14571801	0.4069705757424944
12-21503180-21503190-TAA	testing	0.0	0.040602982	0.7112224689516187
12-21504609-21504619-CA	testing	0.0	0.042888105	0.6998483183747171
12-21506485-21506494-AAT	testing	0.0	0.03831786	0.7229724346516061
12-21507514-21507529-TG,12-21507541-21507552-AC	testing	3.345341982840076	1.0666173	2.953275236737939
12-21507528-21507542-TA	testing	1.0115490978833843	0.9249404	1.0845012040538011
12-21508436-21508445-TTC	testing	0.0	0.056598753	0.6385746890334433
12-21508646-21508655-GAT	testing	0.0	0.036032766	0.7351170085007314
12-21508875-21508892-GGTA	testing	1.5573300483836885	1.5236391	1.0207502691846289
12-21508889-21508922-TAGA	testing	4.13124139967301	4.105813	1.0060460129047606
12-21509396-21509424-A	testing	1.0582543327853289	3.1369264	0.3578253533306562
12-21510523-21510532-TTG	testing	0.0	0.09316051	0.517704162201684
12-21511971-21511981-TAT	testing	0.0	0.049743414	0.6678090029388537
12-21513070-21513092-A	testing	1.3893283019144418	1.6241839	0.8637873848111224
12-21513632-21513642-A	testing	0.095560046838573	0.30453312	0.48342159682394614
12-21514992-21515007-A	testing	0.5130019319353277	0.7512721	0.7201010486956259
12-21515471-21515480-A	testing	0.0	0.08630517	0.5367537572897199
12-21515901-21515910-AAG	testing	0.0	0.07944983	0.5572588171301137
12-21516908-21516917-A	testing	0.0303448564517201	0.1891351	0.4508095227861305
12-21517876-21517888-TTTC	testing	0.0	0.10915628	0.47811139115689
12-21521259-21521269-CTC	testing	0.7960617988291224	0.088590294	4.751367527053764
12-21521499-21521508-TGA	testing	0.0	0.10001582	0.49996045312815757
12-21521926-21521936-TTG	testing	0.0	0.111441374	0.47294433491526594
12-21521937-21521953-TGTTT	testing	0.0	0.16171378	0.38209680820016434
12-21524118-21524132-A	testing	0.4214101843089844	0.55460984	0.7965205416236707
12-21524262-21524273-AAT	testing	0.0	0.12972227	0.4353082528742207
12-21525086-21525096-CAT	testing	0.0	0.036032766	0.7351170085007314
12-21525134-21525144-TTC	testing	0.0	0.081734955	0.550251876420802
12-21525688-21525697-A	testing	0.0800626499770334	0.15942869	0.6940737740958157
12-21525770-21525779-CA	testing	0.0	0.120581806	0.45334654663222773
12-21526128-21526143-TAA	testing	0.0	0.13657758	0.42269432293626474
12-21527023-21527035-TCTT	testing	0.0	0.15714356	0.38888782592883137
12-21527952-21527966-GCA	testing	0.0	0.13657758	0.42269432293626474
12-21528243-21528252-TTA	testing	0.0	0.049743414	0.6678090029388537
12-21529659-21529669-TGC	testing	0.0	0.056598753	0.6385746890334433
12-21530238-21530247-ATT	testing	0.0	0.052028537	0.6577712446183706
12-21530308-21530333-GTTTT	testing	2.142563623307652	0.45363653	4.0506063126066705
12-21531120-21531129-T	testing	0.0303448564517201	0.14114779	0.5405185610522083
12-21531297-21531306-AC	testing	0.0	0.029177427	0.774129058941544
12-21531332-21531341-AT	testing	0.0606897129034403	0.052028537	1.0569707245386455
12-21531526-21531535-T	testing	0.528637747066902	0.14571801	2.5583706585728168
12-21532135-21532144-AC	testing	0.0	0.029177427	0.774129058941544
12-21534515-21534535-AAAAAG	testing	0.960751799724402	0.36280343	2.292013695154338
12-21534587-21534599-GAAA	testing	0.1213794258068808	0.2782544	0.5852659633486902
12-21534629-21534642-AGAA	testing	0.0	0.23940751	0.29463107637188113
12-21535172-21535181-ATT	testing	0.0	0.0703094	0.5871666508131671
12-21536723-21536732-CTC	testing	0.0	0.10915628	0.47811139115689
12-21537404-21537413-TAT	testing	0.0	0.07716474	0.5644464016937005
12-21538805-21538814-AGA	testing	0.0	0.045173198	0.688832383509248
12-21539117-21539128-CT	testing	0.0	0.09087539	0.5239020074824733
12-21539232-21539241-A	testing	0.4689509174267837	0.24169263	1.6650956663208794
12-21539909-21539918-TTA	testing	0.0	0.0108965635	0.9017411977784145
12-21541128-21541137-GTG	testing	0.0	0.0703094	0.5871666508131671
12-21541268-21541291-A	testing	3.702708924765478	3.21005	1.1488373060121382
12-21541471-21541484-AAT	testing	0.652819330589968	0.18456489	2.6455102405288575
12-21542052-21542063-T	testing	0.7304106196249186	0.34680766	1.8585415917554289
12-21545302-21545311-GTG	testing	0.1820691387103213	0.12743714	1.2402070247204184
12-21545446-21545457-AAT	testing	0.0910345693551606	0.065739185	1.152621628706335
12-21545693-21545715-AAAAT	testing	0.151724282258601	0.23597986	0.7492243203464666
12-21546273-21546282-TA	testing	0.0	0.06802431	0.5951519753302364
12-21546493-21546502-A	testing	0.0428943268970594	0.25883093	0.3982218781894287
12-21547684-21547694-ATG	testing	0.0	0.05431363	0.6480308965578737
12-21548214-21548224-T	testing	0.9249121495610448	0.25883093	2.856253638896304
12-21549801-21549810-ATG	testing	0.0	0.06345409	0.6117925834709919
12-21550314-21550352-AC	testing	4.48933467501296	4.3434644	1.0328280507913958
12-21550394-21550403-TCT	testing	4.549611386717032	4.3434644	1.0463933021984
12-21551001-21551011-T	testing	1.1157956992360432	0.33652467	2.7851706508043246
12-21551013-21551022-T	testing	0.7874680402421579	0.2142713	2.8238914601561063
12-21551518-21551528-A	testing	0.4601379846202579	0.1891351	1.9372880865043984
12-21552620-21552631-TG	testing	0.0	0.088590294	0.530249982005967
12-21553796-21553814-AC	testing	3.001848123641812	0.7866913	3.4982277638698074
12-21554019-21554030-TGC	testing	0.0	0.07944983	0.5572588171301137
12-21554122-21554139-GGAA,12-21554141-21554155-AGGA,12-21554192-21554206-AGGA,12-21554211-21554226-AAGG	testing	0.0	1.5830519	0.059415874222298194
12-21554154-21554172-GAAG	testing	1.830965665286851	0.44563866	3.538909184490063
12-21554254-21554271-GGAG	testing	0.0	0.31595868	0.24040849442064774
12-21554329-21554341-TCCT	testing	0.0	0.21198621	0.3205269873947313
12-21555271-21555280-ATA	testing	0.0	0.052028537	0.6577712446183706
12-21558436-21558446-ATG	testing	0.0	0.042888105	0.6998483183747171
12-21558454-21558465-TG	testing	0.0606897129034402	0.06116897	0.9970263686827568
12-21562698-21562721-A	testing	2.1784220952476154	2.3508487	0.9296461651213376
12-21563040-21563055-AAAAC	testing	1.9684262504787315	0.18227977	7.327575229633818
12-21563144-21563153-TTA	testing	0.0	0.052028537	0.6577712446183706
12-21563616-21563625-AAT	testing	0.0	0.08630517	0.5367537572897199
12-21564178-21564187-A	testing	0.03034485645172	0.16171378	0.49804353615510805
12-21564435-21564446-A	testing	0.459624958685896	0.3787992	1.1688093018657844
12-21565246-21565259-AG	testing	1.1149237120491022	2.606781	0.44884448060227344
12-21565390-21565434-AT	testing	6.470052921896874	6.4823265	0.9981353738525237
12-21565604-21565620-TTAAT	testing	0.0	0.27939695	0.26357618320337056
12-21566164-21566175-ATT	testing	0.0	0.022322118	0.8175136405012216
12-21566350-21566363-T	testing	0.109363385064592	0.44678122	0.3829015653913498
12-21566608-21566617-AAT	testing	0.0	0.0703094	0.5871666508131671
12-21567531-21567548-T	testing	0.4221747683069619	1.1214598	0.4275005762014942
12-21568071-21568083-A	testing	0.5138746743735917	0.49219775	1.0366041991439374
12-21568120-21568130-TC	testing	0.2424230079875003	0.08630517	1.8379683611973854
12-21568778-21568787-ACT	testing	0.0	0.07716474	0.5644464016937005
12-21571000-21571009-TTA	testing	0.0	0.088590294	0.530249982005967
12-21571009-21571021-ATT	testing	0.0	0.10230094	0.4943130763505103
12-21571968-21571982-AAAC	testing	0.0	0.25083306	0.2850358515243689
12-21573233-21573242-AC	testing	0.0	0.07716474	0.5644464016937005
12-21574118-21574130-GAGG	testing	0.0	0.10001582	0.49996045312815757
12-21574336-21574345-A	testing	0.0	0.11829671	0.4580921077555406
12-21574904-21574913-A	testing	0.0303448564517201	0.15714356	0.5068952784651505
12-21575573-21575586-TA	testing	0.0858677581482182	0.18456489	0.6531647602352426
12-21578168-21578180-TTCT	testing	0.0	0.104586035	0.48879191583140075
12-21579342-21579351-CTT	testing	0.4412242283300558	1.0666173	0.4639261121278209
12-21579349-21579370-T	testing	0.6304186480705355	1.4505156	0.4710811346048601
12-21580904-21580913-CAG	testing	0.0	0.022322118	0.8175136405012216
12-21581235-21581244-AAG	testing	0.0	0.081734955	0.550251876420802
12-21582076-21582085-A	testing	0.3769189261293542	0.14571801	1.9409196994935543
12-21582137-21582146-CAA	testing	0.0	0.14343292	0.4107907837608817
12-21582564-21582636-ATAGAT	testing	5.549263687103197	6.3726416	0.8727910544441697
12-21582799-21582808-TCT	testing	0.0	0.033747643	0.7476767272825885
12-21582973-21582985-GTTG	testing	0.5529495048756692	0.11829671	2.991110149464319
12-21585113-21585135-GTGGAA	testing	0.0	0.46391952	0.17733026868798585
12-21585560-21585578-A	testing	2.345474747854249	0.9112297	2.4183177648503094
12-21586419-21586463-TATC	testing	3.486777246693475	4.526273	0.7753060069506221
12-21586962-21586971-TA	testing	0.0	0.10230094	0.4943130763505103
12-21587527-21587536-TGC	testing	0.0	0.042888105	0.6998483183747171
12-21587559-21587569-TTC	testing	0.0	0.07716474	0.5644464016937005
12-21587707-21587716-AT	testing	0.0	0.08630517	0.5367537572897199
12-21588011-21588020-AAT	testing	0.0	0.008611441	0.9207133160124448
12-21590266-21590275-CA	testing	0.0	0.049743414	0.6678090029388537
12-21590507-21590516-CCA	testing	0.0	0.104586035	0.48879191583140075
12-21590749-21590762-CCA	testing	0.0	0.120581806	0.45334654663222773
12-21591454-21591463-A	testing	0.3054680975632037	0.10915628	1.938589161956809
12-21592140-21592164-AAGA	testing	1.4652530218380189	1.9852313	0.7506376016118783
12-21592161-21592178-AG	testing	0.2501758256705608	0.8655275	0.36267825170237084
12-21592180-21592192-GAAA	testing	0.1715773075882378	0.2748267	0.7245409881106065
12-21592191-21592206-AAGG	testing	0.0	0.33423954	0.23028764262231857
12-21592217-21592229-AAAC	testing	0.3202505999081337	0.32167146	0.9966304096277555
12-21592230-21592240-A	testing	0.0909599584877093	0.4576355	0.34244584228893127
12-21593301-21593310-AAC	testing	0.8678205509163824	0.09087539	5.070431295078859
12-21594263-21594280-AGAA	testing	0.2100414778325031	0.111441374	1.4663236052963935
12-21597535-21597548-AATA	testing	0.0	0.1639989	0.37878945707728323
12-21599060-21599069-CT	testing	0.0	0.24397773	0.29071649493122714
12-21599070-21599086-CT	testing	0.4241082134680755	0.58217394	0.7682911684783437
12-21599092-21599101-TC	testing	0.0	0.21884152	0.31363543869694266
12-21599102-21599113-TC	testing	0.5516341419779224	0.36051834	1.415001500218042
12-21599112-21599121-TA	testing	0.0	0.33195445	0.23150589141980135
12-21599220-21599229-GT	testing	0.0	0.058883846	0.6293906052601471
12-21602695-21602704-A	testing	0.0678281421902377	0.24055007	0.49281488090793135
12-21605668-21605677-ATT	testing	0.0	0.052028537	0.6577712446183706
12-21606022-21606041-AAAAT	testing	0.0	0.20741597	0.32529214406135115
12-21606056-21606068-AAAT	testing	0.0	0.07487962	0.5718219195581509
12-21607130-21607166-AT	testing	5.214734741839523	6.5920124	0.794190809006798
12-21609241-21609250-TAA	testing	0.0	0.06345409	0.6117925834709919
12-21609277-21609290-TTTA	testing	0.541823770811749	0.120581806	2.909685900439808
12-21610582-21610591-T	testing	0.0303448564517201	0.15485847	0.5114401591272212
12-21611566-21611586-A	testing	0.7508242451644835	1.3042686	0.6058842625723337
12-21612445-21612462-AG	testing	0.9806731112705436	0.6387304	1.4628788950211655
12-21612467-21612476-AG	testing	0.1715773075882375	0.3856545	0.559198581683558
12-21612473-21612490-AGAA	testing	0.5496034688557274	0.4990531	1.08438378643851
12-21612493-21612512-AGAA	testing	0.4626368010675665	0.6250198	0.7760295664581388
12-21612769-21612778-T	testing	0.1128578126623426	0.17770955	0.7664763875147348
12-21612919-21612928-TAT	testing	0.0	0.040602982	0.7112224689516187
12-21615666-21615675-AC	testing	0.1715773075882375	0.05431363	1.7599048612117898
12-21615797-21615809-ACC	testing	0.0	0.111441374	0.47294433491526594
12-21616221-21616241-TTTGTT	testing	0.0	0.17999467	0.3571496557416611
12-21616505-21616524-T	testing	0.4225685918878524	1.167162	0.4123928841678115
12-21616807-21616816-T	testing	0.0	0.104586035	0.48879191583140075
12-21616915-21616924-AAT	testing	0.0	0.05431363	0.6480308965578737
12-21617133-21617147-TCCT	testing	0.7449525771283355	0.24854794	2.42420763447443
12-21617148-21617164-TTCC	testing	0.6163878431903488	0.37080133	1.5216351304495013
12-21617161-21617179-TCCC	testing	0.5151538342476527	1.0506215	0.5346274463389156
12-21617219-21617247-TCTT	testing	0.0	2.4056914	0.039909144438137915
12-21617295-21617307-TCTT	testing	1.0886981401189202	0.29653525	2.9977111495609035
12-21617606-21617628-T	testing	3.70239157919919	1.4870774	2.3958450792627946
12-21617763-21617772-CAC	testing	0.1286829806911782	0.07716474	1.2907928557972552
12-21618505-21618514-ACC	testing	0.0	0.056598753	0.6385746890334433
12-21618717-21618727-CTT	testing	0.0	0.052028537	0.6577712446183706
12-21619880-21619890-A	testing	0.1133530358132355	0.2748267	0.5692044771976904
12-21620288-21620297-TA	testing	0.0	0.042888105	0.6998483183747171
12-21620586-21620597-A	testing	0.3451336121588094	0.35023534	0.9886687530099468
12-21621980-21621990-TGA	testing	0.1286829806911782	0.09087539	1.1980747266118392
12-21622087-21622106-TTTG	testing	0.8622204222167803	1.0391959	0.8446487756994037
12-21622491-21622519-T	testing	5.647615328053935	4.526273	1.2423856802341615
12-21624015-21624025-CT	testing	0.1820691387103213	0.14800313	1.1373612047167359
12-21625177-21625186-ATT	testing	0.0	0.06802431	0.5951519753302364
12-21629314-21629323-ACC	testing	0.0	0.11829671	0.4580921077555406
12-21629808-21629818-AT	testing	0.0	0.166284	0.375538898319088
12-21629974-21629987-T	testing	0.3891809854220475	0.39765137	0.9829792800973248
12-21630299-21630315-AAAT	testing	0.0	0.10915628	0.47811139115689
12-21630601-21630613-AAT	testing	0.36363451198125	0.1137265	2.169288843364066
12-21632263-21632307-ATCT	testing	6.717710067631511	4.3251834	1.5406615842479006
12-21633741-21633750-CCT	testing	0.0	0.12515202	0.44414436077455577
12-21635167-21635180-ACA	testing	0.0	0.10230094	0.4943130763505103
12-21636344-21636361-A	testing	0.3050510722797103	0.89294887	0.40792742155969247
12-21637901-21637910-A	testing	0.2567799819454459	0.15485847	1.3999141639100552
12-21638476-21638491-A	testing	0.2845839510980282	0.6250198	0.5304461355373029
12-21638871-21638879-A	testing	0.0606057519968749	0.20513088	0.5263503713451582
12-21640098-21640108-ATT	testing	0.0	0.08630517	0.5367537572897199
12-21640154-21640163-T	testing	0.5055286669804067	0.35480553	1.3314012848093704
12-21640837-21640848-A	testing	0.0856896706599751	0.353663	0.4093119136010102
12-21641935-21641945-T	testing	0.0303448564517201	0.29767781	0.3277649724829256
12-21644424-21644445-A,12-21644446-21644451-A,12-21644440-21644458-AAAAAC	testing	3.25676792677745	1.8115629	1.7560332054872219
12-21647689-21647698-T	testing	0.0428943268970593	0.38965347	0.29182745686875106
12-21648038-21648048-A	testing	0.2608395555174381	0.21198621	1.1565881566285832
12-21648433-21648443-A	testing	0.0	0.29882038	0.2507394431548358
12-21648549-21648562-AGGT	testing	1.0084081005902394	0.14571801	4.510894828548544
12-21649319-21649331-AAT	testing	0.0	0.0703094	0.5871666508131671
12-21649472-21649482-AT	testing	0.1213794258068807	0.07487962	1.2658960821557177
12-21649735-21649745-TCC	testing	0.0	0.058883846	0.6293906052601471
12-21650080-21650091-CT,12-21650096-21650104-A,12-21650105-21650151-AC,12-21650152-21650162-TC	testing	4.0972755682912645	4.526273	0.9072693220420119
12-21650290-21650300-ATT	testing	0.0	0.05431363	0.6480308965578737
12-21653027-21653038-TTG	testing	0.0	0.111441374	0.47294433491526594
12-21653644-21653656-TA	testing	0.1050207389162516	0.36623108	0.4397406087047041
12-21653662-21653678-TATG	testing	0.0	0.17085424	0.3692022690876096
12-21655421-21655430-CTA	testing	0.0	0.045173198	0.688832383509248
12-21655730-21655741-A	testing	1.3583237186921735	0.4622057	2.5939326454573006
12-21658840-21658853-AATG	testing	0.0	0.08402008	0.5434189573224836
12-21658954-21658963-T	testing	0.4022452284199401	0.24626285	1.4504739056469387
12-21660284-21660293-A	testing	0.0303448564517201	0.10687116	0.6300774668238923
12-21660880-21660891-AAG	testing	0.0	0.03831786	0.7229724346516061
12-21662378-21662388-TGC	testing	0.0	0.11601159	0.46293812290349795
12-21663194-21663203-T	testing	0.8286421580657475	0.25883093	2.5879657533026696
12-21663687-21663710-A	testing	3.1965649553828706	1.7750012	1.758166850977413
12-21663877-21663888-A	testing	0.8083595663118325	0.43364182	1.7021896190816386
12-21663899-21663908-CT	testing	0.8087138200810585	0.68157625	1.1626681594803558
12-21664418-21664429-CT	testing	0.6492736685944239	0.40964818	1.4701782484427275
12-21664430-21664452-CT	testing	1.2458592975989151	1.7384394	0.7320661739510778
12-21664467-21664478-T	testing	0.4188011709905346	0.42335883	0.991291521708986
12-21664610-21664619-CCA	testing	0.0	0.10001582	0.49996045312815757
12-21665638-21665649-GGT	testing	0.0	0.07944983	0.5572588171301137
12-21665741-21665767-GCACTCCA	testing	5.942405892766288	0.5604654	9.148709217418942
12-21665785-21665794-CT	testing	0.7945059199254585	1.0963236	0.7477123413142216
12-21665794-21665822-A	testing	1.3953465082904806	2.3599892	0.6078671029492653
12-21666092-21666101-A	testing	0.1279554666188682	0.25083306	0.6497548053734394
12-21668416-21668431-AC	testing	0.3150622167487544	0.30110547	1.0347957028577908
12-21668631-21668644-GAAA	testing	0.0	0.14800313	0.4032207174159455
12-21669212-21669223-A	testing	0.2198124327239599	0.26340118	0.8800533689074974
12-21673472-21673482-AGC	testing	0.0	0.0703094	0.5871666508131671
12-21674106-21674141-GGGGGT	testing	3.5243516752628694	5.0381374	0.7053823969874511
12-21674176-21674198-CCCTGC	testing	3.619725980280081	3.795038	0.9549909346918004
12-21675702-21675711-CCT	testing	0.0	0.12286693	0.44869824338675995
12-21676048-21676058-T	testing	0.0525749777501211	0.20056066	0.507634557863032
12-21677959-21677968-GA	testing	0.0	0.049743414	0.6678090029388537
12-21678116-21678128-TG	testing	0.0	0.08402008	0.5434189573224836
12-21678132-21678142-GT	testing	1.535982852464307	0.10230094	8.086877166583147
12-21678371-21678386-TC	testing	0.6374330688361618	0.37651408	1.5475577738147042
12-21678383-21678395-TCTT	testing	0.6342377081544102	0.24512029	2.1274834584614255
12-21678404-21678414-CT	testing	0.1213794258068808	0.18227977	0.7842553712116201
12-21678412-21678428-CTTT	testing	0.1213794258068808	0.31710124	0.5307570550662492
12-21678427-21678437-TC	testing	0.1356562843804756	0.15714356	0.9164386009918958
12-21678436-21678448-CA	testing	0.1213794258068808	0.15257335	0.8764955835874243
12-21680456-21680473-A	testing	1.1996953584106245	1.0597619	1.1206570576345234
12-21681083-21681100-GTG	testing	0.0910345693551606	0.22112665	0.5948885567584024
12-21681754-21681772-A	testing	0.5014190892908799	0.84953177	0.6333849043206631
12-21681932-21681946-AATA	testing	0.1213794258068807	0.10230094	1.0943074501130874
12-21682573-21682582-T	testing	0.0	0.14571801	0.4069705757424944
12-21683553-21683570-TTTTG	testing	0.0	0.17542446	0.36307595919403823
12-21683634-21683662-T	testing	2.1509722066030044	2.1223378	1.0128848128322365
12-21684839-21684849-T	testing	0.0741579509254728	0.26682884	0.4747662450026361
12-21685503-21685517-AAT	testing	0.0	0.081734955	0.550251876420802
12-21685519-21685533-TTA	testing	0.0	0.13429248	0.4268169426521927
12-21685890-21685899-TAT	testing	0.1286829806911782	0.10001582	1.1433244664905915
12-21686187-21686197-TAG	testing	0.0	0.13429248	0.4268169426521927
12-21686926-21686946-A	testing	0.6634635050953244	1.2311451	0.5735389065364281
12-21687348-21687365-GGAA	testing	0.0	0.19370532	0.3404773192395698
12-21688024-21688034-TG	testing	0.0606897129034402	0.06802431	0.9563480004973101
12-21688040-21688050-CTG	testing	0.0	0.08402008	0.5434189573224836
12-21688881-21688898-T	testing	2.1004357888325265	0.8883786	2.2263086117329194
12-21689053-21689062-T	testing	0.03034485645172	0.18456489	0.45804967876297037
12-21691265-21691277-A	testing	0.2954866107979325	0.40564924	0.7821362705853814
12-21691912-21691921-AC	testing	0.0	0.056598753	0.6385746890334433
12-21692676-21692694-A	testing	0.8073841728086384	0.9957788	0.8280723927207192
12-21693998-21694007-TGG	testing	0.0	0.029177427	0.774129058941544
12-21694012-21694021-AGG	testing	0.0	0.049743414	0.6678090029388537
12-21694154-21694163-A	testing	0.0429338790741091	0.17085424	0.5277151248365508
12-21695245-21695254-AC	testing	0.0	0.049743414	0.6678090029388537
12-21695489-21695498-GT	testing	0.0	0.15257335	0.39592458982707396
12-21695882-21695896-TG	testing	1.870447374432	0.9295106	1.9139651154946826
12-21695896-21695909-TA	testing	0.3121177466243957	0.7969743	0.4594532380965605
12-21696928-21696937-TG	testing	0.0	0.09087539	0.5239020074824733
12-21697095-21697104-AAT	testing	0.0	0.0108965635	0.9017411977784145
12-21697344-21697359-GT	testing	0.0606897129034402	0.3616609	0.348068707797087
12-21697813-21697823-A	testing	0.0303448564517201	0.166284	0.48949563793438633
12-21698053-21698069-T	testing	0.9192485325355416	0.8221105	1.1053431584777982
12-21698357-21698369-AG	testing	0.1715773075882375	0.07716474	1.5329083404984396
12-21701066-21701075-TG	testing	0.0	0.056598753	0.6385746890334433
12-21701581-21701593-CATA	testing	0.0	0.11601159	0.46293812290349795
12-21703821-21703836-T	testing	0.6362416912964665	0.8609573	0.7661544288143359
12-21704478-21704487-CT	testing	0.0	0.088590294	0.530249982005967
12-21704496-21704508-ATT	testing	0.0	0.1639989	0.37878945707728323
12-21704659-21704672-TATT	testing	0.0	0.12972227	0.4353082528742207
12-21704957-21704972-TTTC	testing	0.1213794258068808	0.20513088	0.7255228504138316
12-21706617-21706626-AT	testing	0.0	0.065739185	0.603357618779168
12-21706727-21706743-T	testing	0.3407322703039416	0.7969743	0.49135440146271925
12-21708211-21708234-T	testing	1.0336912608206177	1.9303886	0.5583617150040233
12-21709023-21709032-ATT	testing	0.0	0.07259452	0.5793926713316275
12-21709984-21710001-GA	testing	0.4522126381269415	0.37308642	1.167255314847003
12-21710730-21710739-ATT	testing	0.0	0.0703094	0.5871666508131671
12-21711434-21711443-T	testing	0.3728496977086244	0.13200736	2.038080592394243
12-21712225-21712234-AAT	testing	0.0	0.07259452	0.5793926713316275
12-21712344-21712353-T	testing	0.1505563343650828	0.25883093	0.6982573502375696
12-21712432-21712442-T	testing	0.2136152036250326	0.27939695	0.8266149836603395
12-21712546-21712555-TTA	testing	0.0	0.10687116	0.48339265850300256
12-21713052-21713075-TTTA	testing	0.0	0.51640564	0.16223083228115825
12-21713326-21713335-T	testing	0.1003469298327456	0.24055007	0.5883038868050903
12-21715852-21715864-AAT	testing	0.4756782811158082	0.03146255	4.379028712860112
12-21716797-21716806-AAT	testing	0.0	0.042888105	0.6998483183747171
12-21717189-21717198-AGG	testing	0.0	0.042888105	0.6998483183747171
12-21718680-21718694-GT	testing	0.0606897129034402	0.19599044	0.5428881855219385
12-21720931-21720945-AAAC	testing	0.2424230079875001	0.6335889	0.4667777933765085
12-21720940-21720957-AAC	testing	0.1818172559906247	0.8289658	0.30336666429552595
12-21721667-21721676-AAG	testing	0.0	0.05431363	0.6480308965578737
12-21723120-21723130-TTC	testing	0.0	0.07944983	0.5572588171301137
12-21723487-21723505-T	testing	0.5127835142348889	0.854102	0.6422620581812939
12-21723623-21723643-T	testing	0.966552425590472	1.3728218	0.7241557842167138
12-21724421-21724446-A	testing	1.0437571211116476	1.4139538	0.7554768983780401
12-21725477-21725486-ACC	testing	0.0	0.036032766	0.7351170085007314
12-21726109-21726122-T	testing	0.5420618002026557	0.47563073	1.1154057049780086
12-21727460-21727469-CTC	testing	0.0	0.088590294	0.530249982005967
12-21729092-21729101-TGC	testing	0.0	0.0703094	0.5871666508131671
12-21730600-21730612-T	testing	0.2380210525089791	0.50919324	0.5548667160341094
12-21730676-21730686-TC	testing	0.0	0.065739185	0.603357618779168
12-21731963-21731975-AATT	testing	0.2100414778325031	0.111441374	1.4663236052963935
12-21734107-21734117-CCT	testing	0.0	0.08630517	0.5367537572897199
12-21734894-21734905-A	testing	0.1390453950412857	0.3839407	0.4939559641114825
12-21736011-21736020-TAA	testing	1.2933306333251675	0.05431363	9.029212995152584
12-21736267-21736284-AAAC	testing	0.0	0.36623108	0.21448591543918522
12-21736437-21736449-CA	testing	0.3383728494049389	0.13657758	1.8529771477286179
12-21736825-21736895-CTTCCTTCGTCCCTTC,12-21736836-21736849-CCTT,12-21736852-21736865-CCTT,12-21736868-21736881-CCTT,12-21736928-21736943-CCTC,12-21736960-21736972-CCTC	testing	7.763667224595691	7.8716736	0.9864512295881872
12-21736882-21736954-TTCC	testing	4.299122826619166	7.6523027	0.5674601465986572
12-21736892-21736927-CCTC	testing	7.38507293976041	7.542618	0.9793859826253791
12-21737131-21737140-CCA	testing	0.0	0.10915628	0.47811139115689
12-21738024-21738033-AAT	testing	0.0	0.03831786	0.7229724346516061
12-21738292-21738301-AAC	testing	0.0	0.07487962	0.5718219195581509
12-21738489-21738501-TGTA	testing	0.0	0.08402008	0.5434189573224836
12-21738994-21739004-TTG	testing	0.1820691387103213	0.056598753	1.8012221253787462
12-21740150-21740169-TTTTA	testing	0.0	0.23597986	0.29763688811585315
12-21742051-21742064-T	testing	0.4950039366702445	0.557609	0.9047989560213509
12-21742291-21742302-T	testing	0.4153368379025348	0.4273578	0.9772053014149688
12-21742355-21742364-TTC	testing	0.0	0.09316051	0.517704162201684
12-21742909-21742918-T	testing	0.0303448564517201	0.15257335	0.5160673382671612
12-21743845-21743856-A	testing	0.1577464546467796	0.51133555	0.42161208299890235
12-21745963-21745972-TCT	testing	0.0	0.097730726	0.5057382938046765
12-21747213-21747222-A	testing	0.9566908826704492	0.19370532	3.5977927899652937
12-21747428-21747437-AAT	testing	0.0	0.120581806	0.45334654663222773
12-21748564-21748577-ACA	testing	1.0903327571422612	0.12515202	5.286795815299642
12-21750274-21750283-TCA	testing	0.0	0.10230094	0.4943130763505103
12-21751011-21751021-ATA	testing	0.0	0.07487962	0.5718219195581509
12-21752041-21752060-T	testing	0.8897046551901849	1.1854429	0.7699328030752551
12-21752093-21752102-AT	testing	0.0	0.12515202	0.44414436077455577
12-21754611-21754621-TA	testing	0.0	0.104586035	0.48879191583140075
12-21755008-21755017-AGG	testing	0.0	0.07716474	0.5644464016937005
12-21755967-21755976-CAA	testing	0.6771468759740533	0.10230094	3.8415386303892274
12-21758101-21758113-T	testing	0.4589458877893993	0.6907167	0.7068851433002482
12-21758733-21758743-TA	testing	0.1354559427029378	0.22798195	0.7178929898518435
12-21758765-21758775-TATAT	testing	0.0	0.20513088	0.3277282194447183
12-21758803-21758812-ATA	testing	0.6581155468607559	0.0954456	3.8789082325760003
12-21759084-21759095-GTA	testing	0.0	0.05431363	0.6480308965578737
12-21761321-21761335-AAC	testing	0.0	0.10230094	0.4943130763505103
12-21761737-21761755-TTTTGA	testing	0.1820691387103212	0.21884152	0.8846687806228036
12-21763091-21763103-A	testing	0.2477846956355378	0.51895857	0.56188687335816
12-21764705-21764715-A	testing	0.0	0.24626285	0.2887979464155626
12-21764832-21764841-GA	testing	0.0	0.07716474	0.5644464016937005
12-21765010-21765021-AGA	testing	0.0	0.03831786	0.7229724346516061
12-21766791-21766804-TC	testing	0.0	0.166284	0.375538898319088
12-21767308-21767322-C	testing	1.8737711500746888	2.5793598	0.736657745658007
12-21767320-21767329-CCA	testing	0.442772773976813	2.2046018	0.23551694439222126
12-21767918-21767928-ATT	testing	0.0	0.065739185	0.603357618779168
12-21768047-21768056-GT	testing	0.0	0.18684998	0.34861428262954736
12-21768376-21768385-TG	testing	0.0	0.058883846	0.6293906052601471
12-21771636-21771646-ATT	testing	0.0	0.04745832	0.6781577329783766
12-21772975-21772984-T	testing	0.0606057519968752	0.20056066	0.5343538705194326
12-21773253-21773263-CA	testing	0.0	0.0954456	0.5116513239489658
12-21774330-21774350-T	testing	2.0572174152596703	1.1534514	1.721021983987309
12-21774812-21774821-AGG	testing	0.0	0.15257335	0.39592458982707396
12-21775379-21775391-AC	testing	0.0	0.0703094	0.5871666508131671
12-21775864-21775873-T	testing	0.0	0.15714356	0.38888782592883137
12-21776061-21776070-ATT	testing	0.0	0.06116897	0.6204668305567752
12-21777669-21777678-TC	testing	0.0	0.08402008	0.5434189573224836
12-21777694-21777703-TC	testing	0.0	0.07259452	0.5793926713316275
12-21778015-21778024-TTC	testing	0.0	0.09087539	0.5239020074824733
12-21778337-21778346-A	testing	0.1001776392358774	0.2142713	0.6369580653272423
12-21779742-21779751-AGA	testing	0.0	0.056598753	0.6385746890334433
12-21781164-21781173-T	testing	0.1051015178982094	0.17770955	0.7385468663148582
12-21781630-21781644-AT	testing	0.3633917091777456	0.73641884	0.554018736806246
12-21781656-21781670-TTG	testing	0.0	0.19370532	0.3404773192395698
12-21781831-21781840-T	testing	0.0428943268970594	0.14114779	0.5925591393438
12-21782614-21782630-TTA	testing	0.0	0.24854794	0.2869045790372481
12-21783364-21783373-TGA	testing	0.0	0.09087539	0.5239020074824733
12-21783631-21783641-TAA	testing	0.0	0.06345409	0.6117925834709919
12-21783849-21783858-TTG	testing	0.0	0.08402008	0.5434189573224836
12-21784527-21784536-T	testing	0.0525103694581257	0.22112665	0.4749228052487257
12-21785685-21785695-AAT	training	0.0	0.081734955	0.550251876420802
12-21786383-21786394-GTG	training	0.0	0.08630517	0.5367537572897199
12-21786696-21786706-T	training	0.1911200936771457	0.2725416	0.78144318292815
12-21788018-21788027-AAG	testing	0.0910345693551606	0.104586035	0.9337615314513554
12-21788273-21788282-CA	testing	0.3115516646536382	0.081734955	2.2645707571976907
12-21788570-21788579-TAA	testing	0.0	0.07716474	0.5644464016937005
12-21788699-21788708-T	testing	0.0	0.1639989	0.37878945707728323
12-21788723-21788738-TTTA	testing	0.2100414778325032	0.17999467	1.1073120707351438
12-21789568-21789578-T	testing	0.090698337109937	0.24397773	0.5543915215381444
12-21790305-21790314-TGA	testing	0.0	0.0954456	0.5116513239489658
12-21790786-21790795-CCA	testing	0.2573659613823564	0.07487962	2.0434969002240306
12-21791035-21791044-T	testing	0.0303448564517201	0.23940751	0.3840364535590863
12-21792445-21792454-TTC	testing	0.0	0.056598753	0.6385746890334433
12-21793243-21793254-AT	testing	0.0	0.08630517	0.5367537572897199
12-21795600-21795609-A	testing	0.0855509018714938	0.12972227	0.8077183891291594
12-21798413-21798422-TGA	testing	0.0	0.12972227	0.4353082528742207
12-21799188-21799197-TA	testing	0.2424230079874998	0.0954456	1.7520118538739158
12-21799247-21799257-A	testing	0.4328871258874698	0.39308113	1.0807291000721724
12-21799259-21799271-A	testing	0.6736291048913405	0.63301766	1.0554030920501158
12-21799272-21799282-A	testing	0.8229569289761051	0.7409891	1.0974659825865818
12-21800072-21800084-TA	testing	0.0	0.19370532	0.3404773192395698
12-21803656-21803675-A	testing	1.1983501769267562	1.1397407	1.0472755931355293
12-21804434-21804443-TC	testing	0.0	0.07259452	0.5793926713316275
12-21806064-21806076-A	testing	0.1976257474217252	0.5033377	0.4932987735089739
12-21806206-21806215-CAG	testing	0.0	0.065739185	0.603357618779168
12-21806519-21806528-TTA	testing	0.0	0.06345409	0.6117925834709919
12-21806634-21806645-TC	testing	0.0	0.06345409	0.6117925834709919
12-21806935-21806944-TTC	testing	0.0	0.058883846	0.6293906052601471
12-21807946-21807956-T	testing	0.1745490311515775	0.3685162	0.5859968794068966
12-21808048-21808057-T	testing	0.0428943268970593	0.15485847	0.5606810984035936
12-21808778-21808799-A	testing	2.7925784597610286	1.2905579	2.0801567915733883
12-21810297-21810310-TACA	testing	0.0	0.097730726	0.5057382938046765
12-21811585-21811595-T	testing	0.0743408314767345	0.4490663	0.3175223674749926
12-21812179-21812188-AC	testing	0.0	0.024607211	0.8025217738000733
12-21812848-21812857-A	testing	0.0	0.15485847	0.3923746383630099
12-21813783-21813793-TGT	testing	0.0	0.07487962	0.5718219195581509
12-21813904-21813913-ATA	testing	0.1818172559906251	0.03146255	2.1437075120680764
12-21815043-21815052-GTG	testing	0.2573659613823565	0.0703094	2.098333746595059
12-21815286-21815301-T	testing	0.4254717564210898	0.89066374	0.5304239321619764
12-21815982-21815994-AT,12-21816163-21816173-CAT	testing	9.67260096231309	6.3360796	1.518408964723353
12-21816036-21816080-T	testing	9.649078289300418	6.884506	1.3958150067163544
12-21818454-21818463-TA	testing	2.170688223607026	0.9729277	2.1163478430159146
12-21818458-21818485-TATATC,12-21818478-21818498-TATC,12-21818486-21818497-TA	testing	2.185312052536857	1.9669504	1.1056443601824488
12-21818515-21818527-AT	testing	1.7060915698773456	2.0400739	0.84393887981034
12-21818526-21818562-TG	testing	2.8367497039255785	4.434869	0.6475930625395306
12-21818644-21818663-T	testing	0.5116203626119886	1.1534514	0.4879490043347421
12-21819688-21819697-T	testing	0.0429338790741091	0.20284575	0.47196924201217644
12-21820491-21820501-TA	testing	0.0	0.19599044	0.33784874943934007
12-21820504-21820518-TA	testing	0.2257156253246843	0.49062675	0.5514745570272331
12-21820542-21820552-TA	testing	0.0	0.13200736	0.43102080899502504
12-21821413-21821422-TA	testing	0.1212115039937501	0.058883846	1.3922844238913383
12-21822315-21822327-T	testing	0.1576818816454127	0.51861936	0.41654351335757217
12-21822790-21822809-A	testing	1.229266956137065	0.98435324	1.2258615616227284
12-21824723-21824733-GT	testing	0.0	0.058883846	0.6293906052601471
12-21824916-21824968-TTTTGTTGATCTT	testing	4.410829474833302	1.8024225	2.3710976267539423
12-21825045-21825054-TCA	testing	0.0	1.2905579	0.07191358231109973
12-21825794-21825803-A	testing	0.0303448564517201	0.24055007	0.3827479948887402
12-21825871-21825880-TC	testing	0.0	0.056598753	0.6385746890334433
12-21826265-21826276-A	testing	0.1486245721158409	0.29653525	0.626992359735587
12-21827527-21827571-AC	testing	6.17640274583847	4.3251834	1.4183373158812964
12-21828665-21828674-A	testing	0.0	0.12972227	0.4353082528742207
12-21829191-21829219-T	testing	2.2451754250748874	2.1588995	1.0381937864322373
12-21830974-21831014-TATC	testing	5.173905198905	5.531721	0.9364642174044132
12-21831055-21831071-T	testing	0.3035660057514966	0.64330065	0.5429377813022181
12-21831618-21831627-GA	testing	0.0	0.045173198	0.688832383509248
12-21832616-21832628-A	testing	0.3629149703091388	0.54275584	0.7202034450735426
12-21834622-21834632-AT	testing	0.0	0.12972227	0.4353082528742207
12-21834703-21834715-AT	testing	0.0	0.1639989	0.37878945707728323
12-21834744-21834756-AT	testing	0.295163320406579	0.37937048	0.8243380368490336
12-21834786-21834827-AC	testing	4.848909640911309	5.2392273	0.9268962272708092
12-21834960-21834969-TCC	testing	0.0	0.056598753	0.6385746890334433
12-21836757-21836770-ACA	testing	0.0	0.2348373	0.29865250974129826
12-21837649-21837659-ATT	testing	0.0	0.09316051	0.517704162201684
12-21837660-21837670-TAT	testing	0.0	0.097730726	0.5057382938046765
12-21838886-21838895-GTG	testing	0.0910345693551606	0.07487962	1.0923775415063264
12-21840448-21840457-TGA	testing	0.0	0.097730726	0.5057382938046765
12-21841299-21841308-ATA	testing	0.1051660964099237	0.36051834	0.4455112393784875
12-21841347-21841376-T	testing	3.3742311599737227	3.4294205	0.984363059027317
12-21844267-21844276-TCT	testing	0.0	0.052028537	0.6577712446183706
12-21846007-21846024-AATG	testing	0.0	0.19370532	0.3404773192395698
12-21849007-21849017-AGT	testing	0.0	0.0703094	0.5871666508131671
12-21849182-21849191-A	testing	0.1838411203153954	0.13657758	1.1997803017318691
12-21852947-21852956-ATA	testing	0.0	0.058883846	0.6293906052601471
12-21853255-21853264-GGA	testing	0.0	0.06345409	0.6117925834709919
12-21853460-21853478-TAT	testing	0.5584664878817016	0.2702565	1.7784062882939302
12-21855207-21855236-TATT	testing	2.555126693663208	1.8572651	1.3565493471800054
12-21855762-21855773-TTA	testing	0.0	0.07259452	0.5793926713316275
12-21856011-21856021-AAT	testing	0.0	0.03146255	0.7606729064665184
12-21856356-21856366-AT	testing	0.0	0.10001582	0.49996045312815757
12-21856775-21856787-GAGT	testing	0.0	0.0954456	0.5116513239489658
12-21857051-21857061-TAT	testing	0.0	0.08630517	0.5367537572897199
12-21857364-21857377-TA	testing	0.0	0.25083306	0.2850358515243689
12-21858417-21858430-A	testing	0.100650935365896	0.5267422	0.32014907463690173
12-21858578-21858593-A	testing	0.5154206466802969	0.7375614	0.7347767538956509
12-21860091-21860101-A	testing	0.4804995519273255	0.30110547	1.4472491535139762
12-21860497-21860506-GTT	testing	0.0	0.056598753	0.6385746890334433
12-21861231-21861247-T	testing	3.839794021514357	0.8061147	4.348008062902364
12-21862059-21862070-TCT	testing	0.1818172559906247	0.08630517	1.512664710220466
12-21862101-21862110-T	testing	0.0428943268970595	0.14114779	0.5925591393438003
12-21862501-21862512-GTG	testing	0.0	0.06802431	0.5951519753302364
12-21862580-21862591-TTC	testing	1.4430873879842372	0.056598753	9.853765489334625
12-21863070-21863081-A	testing	0.4861264910470914	0.37822792	1.2256216471992922
12-21864027-21864045-GTTTTT	testing	0.0	0.22569686	0.30703397017705364
12-21865406-21865415-AAT	testing	0.0	0.0954456	0.5116513239489658
12-21866058-21866070-A	testing	0.4756863096444823	0.3582332	1.256317328479216
12-21866292-21866301-AG	testing	0.0	0.036032766	0.7351170085007314
12-21867645-21867655-TAT	testing	0.0	0.040602982	0.7112224689516187
12-21867822-21867837-A	testing	0.3413954053419135	0.65358365	0.585728479302747
12-21868113-21868122-CT	testing	0.121379425806881	0.09316051	1.146090501660412
12-21868638-21868656-AATA	testing	0.2427588516137619	0.20284575	1.1317935008622768
12-21868809-21868819-CAG	testing	0.0	0.07944983	0.5572588171301137
12-21869794-21869809-CTTGT	testing	0.0	0.17542446	0.36307595919403823
12-21870261-21870272-T	testing	0.5115805499923252	0.48534244	1.0448252308380803
12-21871421-21871431-TCT	testing	0.0	0.06802431	0.5951519753302364
12-21871495-21871504-T	testing	0.0	0.120581806	0.45334654663222773
12-21872488-21872498-T	testing	0.1250064709648911	0.2702565	0.6077043102954063
12-21872904-21872919-AT	testing	0.1819199169754183	0.44278228	0.5193977905384426
12-21874647-21874656-TA	testing	0.0	0.07944983	0.5572588171301137
12-21874705-21874714-ACA	testing	0.0	0.058883846	0.6293906052601471
12-21875788-21875797-AAT	testing	0.0	0.045173198	0.688832383509248
12-21876054-21876078-AAAAT	testing	0.3030287599843747	0.47705892	0.6984187333667327
12-21876488-21876497-A	testing	0.0	0.12515202	0.44414436077455577
12-21878011-21878021-A	testing	0.0800626499770332	0.28967994	0.46207831477553907
12-21879526-21879535-GGT	testing	0.0	0.07487962	0.5718219195581509
12-21879624-21879636-T	testing	3.766754600941006	0.43821204	7.184444630671967
12-21880134-21880144-ACT	testing	0.0	0.088590294	0.530249982005967
12-21881037-21881052-AC	testing	0.1050207389162514	0.29425013	0.5200270673753523
12-21881707-21881733-AC	testing	1.296318105664386	2.1497593	0.6206522207350742
12-21882027-21882037-GA	testing	0.0	0.056598753	0.6385746890334433
12-21882623-21882632-T	testing	0.0	0.17770955	0.36008844492384223
12-21883014-21883023-A	testing	0.0	0.1891351	0.34585908110084185
12-21883725-21883734-T	testing	0.1422047207988455	0.20284575	0.7997626540865952
12-21884075-21884089-T	testing	0.9088435257992532	0.5847447	1.4733133762105106
12-21884785-21884794-GAG	testing	0.2031839140544061	0.024607211	2.4331169249459097
12-21885782-21885803-AAAAAC	testing	0.2573659613823563	0.40850562	0.7027768176531782
12-21886513-21886522-TAT	testing	0.0	0.03146255	0.7606729064665184
12-21886587-21886597-AAC	testing	0.0	0.081734955	0.550251876420802
12-21887975-21887985-ACC,12-21888215-21888223-T	testing	0.0	0.13200736	0.43102080899502504
12-21888933-21888942-GCA	testing	0.0	0.07716474	0.5644464016937005
12-21889371-21889380-TTC	testing	0.0	0.058883846	0.6293906052601471
12-21889952-21889963-TTG	testing	0.0	0.09087539	0.5239020074824733
12-21890577-21890586-CAA	testing	0.1820691387103215	0.0954456	1.4432104826628047
12-21890965-21890978-ATA	testing	0.0	0.14343292	0.4107907837608817
12-21890983-21890994-A	testing	0.6633707598273626	0.3965088	1.537476797646613
12-21892265-21892274-T	testing	0.074363659922375	0.19599044	0.5890854445244077
12-21894614-21894627-T	testing	5.2795280247222784	0.6644379	7.037233534237743
12-21896079-21896098-T,12-21896105-21896116-T	testing	0.9741962826843404	1.2082939	0.821066491775541
12-21898004-21898013-TAA	testing	0.0910345693551606	0.045173198	1.3159079774157803
12-21898278-21898295-TTG	testing	0.0910345693551606	0.24169263	0.5590830839844588
12-21899850-21899862-GCCT	testing	0.0	0.14343292	0.4107907837608817
12-21901844-21901853-AAT	testing	0.0	0.0954456	0.5116513239489658
12-21902977-21902988-AC	testing	0.4233070259886945	0.06345409	3.2015535737814482
12-21904661-21904670-AC	testing	0.0	0.042888105	0.6998483183747171
12-21904681-21904690-TCA	testing	0.0	0.09316051	0.517704162201684
12-21905351-21905363-AT	testing	0.6702967425029557	0.3456651	1.728420606646012
12-21905414-21905425-A	testing	0.2430889945115957	0.35252044	0.758173475018268
12-21905569-21905580-AAT	testing	0.0	0.056598753	0.6385746890334433
12-21908921-21908934-TC	testing	0.0	0.19142023	0.34314707664598304
12-21909521-21909530-GAA	testing	0.0	0.052028537	0.6577712446183706
12-21909871-21909881-TAT	testing	0.0	0.056598753	0.6385746890334433
12-21910317-21910331-A	testing	0.5451965392470605	0.619307	0.8969696377861753
12-21910701-21910712-GTT	testing	0.3725673444529335	0.07259452	2.7380205608667847
12-21913072-21913082-A	testing	0.1588481935609212	0.36623108	0.5551929175569359
12-21913083-21913093-A	testing	0.1654533151707155	0.37080133	0.5638329763654565
12-21914900-21914917-T	testing	0.5324512568892088	0.70214224	0.7884527523313182
12-21915215-21915226-TA,12-21915225-21915262-TG,12-21915272-21915281-TA,12-21915286-21915294-TA,12-21915300-21915312-TA	testing	3.72942008150401	4.032689	0.9266170480053084
12-21915464-21915473-TG,12-21915478-21915501-TG,12-21915500-21915515-TA,12-21915510-21915511-T,12-21915512-21915513-T,12-21915514-21915530-T	testing	2.990621364108076	2.2685847	1.3048388618351188
12-21916814-21916824-TA	testing	0.0606897129034403	0.0954456	0.8221710435202445
12-21918030-21918041-A	testing	0.4460411835190548	0.31710124	1.3091334456810888
12-21918219-21918231-TAA	testing	0.1575311083743772	0.06345409	1.575556221165082
12-21920420-21920440-ATTTT	testing	0.0	0.2142713	0.3181964118263424
12-21920608-21920617-ATT	testing	0.0	0.049743414	0.6678090029388537
12-21922739-21922750-T	testing	0.3428985485319176	0.89980423	0.4429852717585698
12-21922751-21922767-T	testing	0.6376886448072719	1.2996984	0.5270339987580694
12-21922994-21923003-T	testing	0.0303448564517201	0.28168204	0.3415011522463045
12-21923083-21923097-A	testing	1.0848279091796416	0.54461247	1.8380468332851856
12-21925008-21925019-TG	testing	0.0	0.056598753	0.6385746890334433
12-21928242-21928264-AGGGG	testing	0.5024107847679384	0.5684633	0.9011875218399251
12-21928279-21928303-AAGG	testing	0.3212665990762485	1.4048134	0.2799460711050609
12-21928314-21928340-GGAA	testing	0.6869420651857484	1.7475798	0.42593129952262326
12-21928350-21928367-AGAA	testing	0.5149956579476502	0.4473525	1.1235824408359334
12-21928393-21928408-AGGG	testing	0.0	0.43649822	0.18639390825937877
12-21928405-21928418-AGGA	testing	0.0	0.28967994	0.2566208565932339
12-21928430-21928447-AAAAG	testing	1.0540388772231457	0.48191476	1.983175125551285
12-21928461-21928483-AAGG	testing	0.5147319227647131	0.6421581	0.8283031914152971
12-21929305-21929314-TAA	testing	0.0	0.1137265	0.46788769759482335
12-21929471-21929481-A	testing	0.0908479272944366	0.24055007	0.5604107710047941
12-21930400-21930409-T	testing	0.0	0.17542446	0.36307595919403823
12-21931397-21931409-A	testing	0.1821437037339082	0.46706155	0.4975539317273551
12-21931579-21931588-ATT	testing	0.0	0.07259452	0.5793926713316275
12-21932922-21932934-GCAT	testing	3.973539219225796	0.20056066	13.553135061740267
12-21933236-21933245-AGG	testing	0.0	0.07487962	0.5718219195581509
12-21934255-21934264-ATA	testing	0.0	0.07944983	0.5572588171301137
12-21934478-21934487-TGA	testing	0.0	0.0703094	0.5871666508131671
12-21934616-21934676-GTAGAGTAATACTAGGTCAT	testing	1.8139667421987355	2.9723985	0.622955239106755
12-21936300-21936311-CTG	testing	0.1286829806911784	0.07487962	1.3076594098910919
12-21938019-21938031-TTTC	testing	0.1213794258068807	0.17542446	0.8037754737065862
12-21939645-21939657-GA	testing	0.0	0.026892334	0.7880696717265836
12-21940351-21940360-ATC	testing	0.1820691387103212	0.03831786	2.039282119534825
12-21940909-21940918-TAA	testing	0.0	0.065739185	0.603357618779168
12-21940922-21940934-TAA	testing	0.0	0.049743414	0.6678090029388537
12-21942804-21942813-CA	testing	0.0	0.049743414	0.6678090029388537
12-21942833-21942842-T	testing	0.0	0.21198621	0.3205269873947313
12-21943632-21943641-TGC	testing	0.0	0.07259452	0.5793926713316275
12-21944988-21944997-TGT	testing	0.0	0.08630517	0.5367537572897199
12-21945159-21945169-T	testing	0.0957197721652959	0.3936524	0.39647284641034036
12-21945750-21945760-A	testing	0.0	0.23140964	0.3017413736063924
12-21949945-21949954-AAC	testing	0.0	0.045173198	0.688832383509248
12-21949995-21950004-A	testing	0.03034485645172	0.19827554	0.43699478828106386
12-21950208-21950217-AG	testing	0.0	0.056598753	0.6385746890334433
12-21950564-21950573-AT	testing	0.0	0.07259452	0.5793926713316275
12-21953161-21953170-ATT	training	0.0	0.040602982	0.7112224689516187
12-21954734-21954749-TTTC	training	0.0	0.23826495	0.29562625391723263
12-21954887-21954896-ATT	training	0.0	0.10001582	0.49996045312815757
12-21955009-21955019-TTC	training	0.0	0.058883846	0.6293906052601471
12-21956200-21956227-T	training	3.9407499363724656	3.2648926	1.2008555448017764
12-21957610-21957619-CTG	training	0.0	0.07944983	0.5572588171301137
12-21958730-21958739-TGC	training	0.0	0.088590294	0.530249982005967
12-21960199-21960211-TTTA	training	0.0	0.081734955	0.550251876420802
12-21960846-21960859-AC	training	0.1601252999540671	0.13200736	1.1211941722627552
12-21961355-21961375-AC	training	0.9063150281577212	1.564771	0.6044765485209205
12-21968494-21968504-TTA	validation	0.0	0.0703094	0.5871666508131671
12-21969127-21969137-A	training	0.1972560880451148	0.26225862	0.82056318782729
12-21970078-21970087-GAA	validation	0.0	0.06116897	0.6204668305567752
12-21970411-21970420-CCA	training	0.0	0.088590294	0.530249982005967
12-21971105-21971115-CA	training	0.1820691387103213	0.065739185	1.7018856386335028
12-21971508-21971517-CAG	training	0.0	0.10230094	0.4943130763505103
12-21972025-21972034-TAT	training	0.0	0.081734955	0.550251876420802
12-21974616-21974626-TG	training	0.0	0.05431363	0.6480308965578737
12-21974893-21974902-ATT	training	0.042894326897059	0.0703094	0.8390278334434799
12-21975075-21975084-A	training	0.400046037866298	0.20056066	1.6637108724285405
12-21975899-21975911-CTTT	training	0.4670577411021427	0.45906368	1.0142990170675061
12-21975908-21975923-T	training	0.8452637014692088	0.80382955	1.0458428820668773
12-21976113-21976123-GTG	training	0.0	0.11601159	0.46293812290349795
12-21976285-21976297-CCCA	training	0.0	0.13657758	0.42269432293626474
12-21979063-21979073-A	training	0.1047618276097763	0.17542446	0.7434409696574382
12-21979561-21979594-AAC	training	3.076224399280175	2.0035121	1.509962504746312
12-21980130-21980145-A	training	0.775182610883772	0.6044538	1.2423562920432425
12-21980849-21980858-AAT	training	0.0	0.052028537	0.6577712446183706
12-21981330-21981341-GGA	training	0.0	0.058883846	0.6293906052601471
12-21983543-21983558-TTTA	training	0.0	0.17542446	0.36307595919403823
12-21983692-21983702-CCA	training	0.0	0.17313933	0.3661135143005586
12-21984815-21984824-CTT	training	0.0	0.120581806	0.45334654663222773
12-21984827-21984837-A	validation	0.0743408314767344	0.27368414	0.4665459751027549
12-21985030-21985039-TG	validation	0.0	0.058883846	0.6293906052601471
12-21985527-21985536-ATA	training	0.0	0.04745832	0.6781577329783766
12-21985893-21985908-T	training	0.3692576537805844	0.65872514	0.6184817518773457
12-21986069-21986081-T	training	0.1952843424445984	0.4673472	0.5204649682674003
12-21986408-21986417-A	training	0.1250064709648909	0.20513088	0.737409700928634
12-21986426-21986437-AAT	validation	0.0910345693551606	0.065739185	1.152621628706335
12-21986602-21986613-CT	validation	0.0	0.10001582	0.49996045312815757
12-21987150-21987182-GT	training	2.403921626204643	2.9906795	0.8101524684797122
12-21987427-21987436-AAC	validation	0.5515233609461837	0.042888105	4.559675285400304
12-21988633-21988643-A	training	0.0303448564517201	0.28739482	0.33646515059679966
12-21989951-21989960-ATA	training	0.0	0.05431363	0.6480308965578737
12-21991773-21991791-A	training	1.1143024047316703	0.87009776	1.25173199526991
12-21991802-21991812-AC	training	0.0	0.10230094	0.4943130763505103
12-21993015-21993033-CACTTC	training	0.0	0.19827554	0.33526047761073535
12-21993515-21993518-AGA,12-21993515-21993545-AGAAA,12-21993555-21993571-AGGG,12-21993564-21993586-GGGAG,12-21993594-21993627-GGAAG	training	5.482284156283029	4.7090816	1.1607796707552287
12-21994790-21994799-TC	training	0.0	0.065739185	0.603357618779168
12-21995619-21995636-A	training	0.3398906084084147	1.0986087	0.36700101409944264
12-21999702-21999713-A	testing	0.2658029098210343	0.363946	0.7884601005742788
12-22000173-22000182-ATT	testing	0.0	0.07487962	0.5718219195581509
12-22000352-22000361-AC	testing	0.0858677581482182	0.12286693	0.8339853658334064
12-22000362-22000372-AC	testing	0.0606897129034403	0.09087539	0.8418566317189466
12-22000820-22000830-A	testing	0.2687179761017327	0.32738423	0.8627318235437295
12-22001310-22001322-TA	testing	0.2257156253246839	0.22341174	1.0071236910715855
12-22001712-22001722-TA	testing	0.0	0.14571801	0.4069705757424944
12-22001892-22001904-TATT	testing	0.0	0.104586035	0.48879191583140075
12-22002976-22002986-TAA	testing	0.0	0.04745832	0.6781577329783766
12-22003678-22003693-TC	testing	0.7193845055021867	0.29425013	2.078336678042913
12-22003700-22003742-AC	testing	5.660334973355504	4.7090816	1.197803541814617
12-22005587-22005613-T	testing	2.579966828510512	1.5921924	1.5837246571433081
12-22005742-22005751-CAC	testing	0.0	0.09087539	0.5239020074824733
12-22006284-22006293-T	testing	0.1411985426837297	0.16856912	0.8980873999353675
12-22006603-22006653-TG	testing	4.641183695313364	5.458598	0.8529459578320583
12-22006709-22006728-TTTTTG	testing	4.649301665267452	5.751092	0.8116949221217941
12-22007480-22007489-AGA	testing	0.0	0.07944983	0.5572588171301137
12-22009703-22009718-A	testing	1.0576896052881843	0.6907167	1.4641016248780183
12-22010781-22010791-TAG	testing	0.0	0.065739185	0.603357618779168
12-22011560-22011583-AAAT	testing	0.5422746853044471	0.5778894	0.9474623519772505
12-22012095-22012109-AAC	testing	0.0	0.15485847	0.3923746383630099
12-22012117-22012135-CAAAAA	testing	1.3300278977617364	0.43078545	2.69417313108665
12-22012130-22012143-A	testing	0.1934263518661622	0.79354656	0.3283839533400052
12-22012224-22012237-TGTA	testing	0.4967564592705769	0.20056066	1.985477604655835
12-22012234-22012246-TA	testing	0.2483782296352887	0.28168204	0.9127446228155998
12-22012252-22012261-TG	testing	0.2483782296352887	0.5349007	0.5487129398901099
12-22012272-22012281-TG	testing	0.0	0.10230094	0.4943130763505103
12-22012641-22012650-A	testing	0.1279554666188683	0.21655643	0.7201100499486562
12-22012959-22012968-AG	testing	0.0	0.14114779	0.41468346029627723
12-22012977-22012988-A	testing	0.1213094866332222	0.3353821	0.5083109448762873
12-22014000-22014010-TCC	testing	0.0	0.09087539	0.5239020074824733
12-22015017-22015027-T	testing	0.0429338790741091	0.27711183	0.3790225278112041
12-22015304-22015324-AAAAT	testing	0.0	0.31481612	0.24107067005978458
12-22016028-22016040-CATT	testing	0.0	0.1388627	0.41865054694600706
12-22016058-22016098-TATTTATTGATTACCTACAA	testing	4.311102111083901	2.0949163	2.009690351784212
12-22016753-22016767-AAAT	testing	0.2427588516137618	0.13429248	1.462952851127624
12-22017357-22017366-TGG	testing	1.7107672886476055	0.120581806	8.209050970629942
12-22018172-22018197-A	testing	2.6922824054610106	1.9669504	1.3509189216446658
12-22018326-22018336-A	testing	0.0429338790741091	0.28168204	0.37448416245655436
12-22018396-22018412-TTTC	testing	0.5109190412091331	0.6004548	0.8721748229994757
12-22018458-22018467-CAT	testing	0.0910345693551606	0.10001582	0.9550972985794853
12-22018528-22018540-ATTT	testing	0.0	0.15485847	0.3923746383630099
12-22019331-22019367-AC	training	4.934267106490937	3.7767572	1.2985768380054692
12-22020228-22020238-A	training	0.0303448564517201	0.14800313	0.5255774652994102
12-22021240-22021255-AAAC	training	0.2966318037018898	0.15028825	1.5847000556434023
12-22021670-22021679-AG	validation	0.0	0.056598753	0.6385746890334433
12-22022336-22022348-TAAA	training	0.0	0.08630517	0.5367537572897199
12-22025683-22025721-AC	training	3.085406925015146	3.4111397	0.9072287625055608
12-22025995-22026005-TTA	training	0.0	0.058883846	0.6293906052601471
12-22027121-22027131-A	training	0.2120621108901085	0.25654584	0.8752369986706576
12-22028309-22028321-AAAT	training	0.0	0.08630517	0.5367537572897199
12-22028685-22028707-A	training	0.8757316897776144	1.2951281	0.6993850168867034
12-22030105-22030115-A	training	0.1486816629534691	0.22341174	0.7689320831503182
12-22030968-22030977-GTG	training	0.0	0.08402008	0.5434189573224836
12-22032110-22032121-TA	training	0.0	0.15028825	0.39953933115118273
12-22032158-22032168-TA	training	0.1050207389162514	0.16856912	0.7633816535432346
12-22032228-22032247-TA	validation	2.4648304868255035	1.1488812	2.0537025353776674
12-22032633-22032642-GTG	training	0.0	0.04745832	0.6781577329783766
12-22032772-22032786-A,12-22032809-22032826-AG,12-22032826-22032840-AAGG,12-22032881-22032890-AG,12-22032888-22032915-GAAG,12-22032917-22032940-AGAA,12-22032939-22032956-AGAA,12-22032984-22033000-AAGG,12-22033001-22033018-AGGA	validation	6.427471359814442	2.3234274	2.693487479680407
12-22033457-22033467-AT,12-22033589-22033710-TATATATTATATATTTATATTGTATATAA,12-22033676-22033807-TATATATTATATATTTATATTGTATATAATATAT,12-22033704-22033725-ATATATT,12-22033738-22033759-ATATATT,12-22033772-22033793-ATATATT,12-22033854-22033863-TA,12-22033857-22033960-ATATATTCATATTGTAGATAATGTATA	training	29.380845810388383	2.442253	11.596346158461957
12-22034104-22034115-AT	training	0.1212115039937503	0.166284	0.8307352450532152
12-22035056-22035067-TGC	training	0.0	0.042888105	0.6998483183747171
12-22035628-22035648-A	training	1.1968833025437389	1.1945834	1.0017765580369244
12-22035647-22035666-AGC	validation	0.7298480374026052	0.5126209	1.3545865598163647
12-22036108-22036120-CTC	training	0.3725673444529324	0.1137265	2.2110844675458234
12-22038039-22038051-AAAC	testing	0.0	0.10230094	0.4943130763505103
12-22039338-22039349-ATT	testing	0.0	0.13200736	0.43102080899502504
12-22039612-22039622-AGC	testing	0.0	0.07259452	0.5793926713316275
12-22040436-22040455-A	testing	1.2294668076752446	1.0323405	1.1740874831159396
12-22041026-22041035-A	testing	0.0	0.18227977	0.35425847201164995
12-22041248-22041257-ACA	testing	0.0	0.10687116	0.48339265850300256
12-22041945-22041982-A	testing	5.722902415256853	5.568283	1.0272779985150446
12-22041981-22042000-AG,12-22041979-22042003-AAAG	testing	1.432916603866028	4.416588	0.3393970412767399
12-22043876-22043885-ACC	testing	0.0	0.09316051	0.517704162201684
12-22043884-22043894-CT	testing	0.0	0.12286693	0.44869824338675995
12-22044895-22044908-T	testing	0.5799776970274215	0.46991795	1.1931150738933938
12-22044918-22044927-GT	testing	0.2229692135140661	0.07716474	1.8229881042585907
12-22045113-22045122-GTG	testing	0.0	0.081734955	0.550251876420802
12-22045239-22045251-A	testing	0.080274372282374	0.4827717	0.30933961323512105
12-22046200-22046209-CG	testing	0.0	0.2576884	0.2795729467324073
12-22048087-22048100-ATTC	testing	0.0	0.08402008	0.5434189573224836
12-22049410-22049419-TA	testing	0.8314518227049024	0.065739185	5.619985537547456
12-22049765-22049774-GTG	testing	0.0	0.09316051	0.517704162201684
12-22049904-22049920-A	testing	0.5336326187956675	0.8083998	0.6975261540080342
12-22049920-22049928-T	testing	0.5268624084331984	1.062047	0.5394466905669034
12-22052075-22052087-TTCA	testing	0.2100414778325032	0.08402008	1.684824166104608
12-22052378-22052394-GAAG	testing	1.5492349719494245	0.12972227	7.1792559421836835
12-22052420-22052428-T	testing	1.5475679370697168	0.15257335	6.52312659696566
12-22052914-22052926-AAAT	testing	0.0	0.10230094	0.4943130763505103
12-22053365-22053376-TG	testing	2.4493650106442466	0.15942869	9.826843016646487
12-22053390-22053401-AC	testing	0.0606897129034403	0.48705626	0.27372114710682127
12-22053480-22053489-TG	testing	0.0	0.28739482	0.2581345821815583
12-22053488-22053502-TA	testing	0.4309487576656705	0.6267336	0.73059613270347
12-22053510-22053527-AT	testing	1.0822008563029768	1.2357154	0.885069421452337
12-22053526-22053535-AC	testing	0.5434378160325751	0.65586877	0.8512559872430966
12-22053877-22053902-CAAAA	testing	0.5642890633117104	0.77983594	0.7550146943437095
12-22053917-22053928-TTG	testing	0.0910345693551606	0.15714356	0.7429101835377896
12-22053935-22053944-T	testing	0.1745490311515777	0.25426072	0.7749914558734531
12-22054619-22054632-T	testing	0.5252725604300146	0.58074576	0.9185111346562255
12-22055412-22055421-T	testing	0.2623368044965746	0.23140964	1.0933200509694727
12-22057226-22057239-AC,12-22057240-22057275-AC	testing	7.567610741640395	3.9961276	1.8719169641200617
12-22057412-22057422-TTA	testing	0.0	0.09087539	0.5239020074824733
12-22057827-22057841-T	testing	0.2016409668920393	0.7112827	0.37180746845956325
12-22057911-22057920-C	testing	1.4843830351537444	0.6684368	2.0618260801067105
12-22057974-22057983-CCA	testing	0.0	0.1137265	0.46788769759482335
12-22058285-22058294-GTG	testing	0.0	0.09316051	0.517704162201684
12-22058424-22058437-A	testing	0.4699569513426529	0.5389711	0.8919917525888931
12-22059128-22059149-TA	testing	1.5254631677888637	3.3197353	0.4753184165420241
12-22059148-22059163-T	testing	1.2121896045639495	2.7256067	0.46439216206698175
12-22059325-22059334-ATT	testing	0.0	0.0954456	0.5116513239489658
12-22059560-22059573-AG	testing	0.0	0.09087539	0.5239020074824733
12-22059846-22059856-A	testing	0.2285701555582339	0.23940751	0.9680697859579885
12-22060333-22060360-A	testing	6.702516229583217	1.7658607	3.645779253286816
12-22062260-22062277-T	testing	1.2201764681127247	0.8883786	1.3356991623581538
12-22063725-22063735-A	testing	2.8314032675832363	0.5573234	4.459605831137666
12-22063734-22063750-AC	testing	2.318603888730716	0.854102	2.534953169295019
12-22063931-22063943-A	testing	0.515372070752246	0.58788675	0.894583404538968
12-22064115-22064124-TAA	testing	0.0	0.09316051	0.517704162201684
12-22064433-22064445-TA	testing	0.1605487445647497	0.15257335	1.031576548217576
12-22064889-22064899-TTC	testing	0.0	0.07259452	0.5793926713316275
12-22065426-22065438-AT	testing	0.0606897129034403	0.15714356	0.6249027310014698
12-22065709-22065721-TTTC	testing	0.0	0.14114779	0.41468346029627723
12-22066369-22066378-CTG	testing	0.0	0.09316051	0.517704162201684
12-22066919-22066938-TTTG	testing	0.0	0.30110547	0.24931098546225264
12-22067068-22067077-CCA	testing	0.2401879499311003	0.14343292	1.3974607457820425
12-22068446-22068455-AC	testing	0.0	0.022322118	0.8175136405012216
12-22068562-22068573-ATA	testing	0.0	0.0703094	0.5871666508131671
12-22069044-22069056-A	testing	0.191999514134035	0.452494	0.5285116474279087
12-22070459-22070468-AGG	testing	0.0	0.022322118	0.8175136405012216
12-22070718-22070727-A	testing	0.0525749777501212	0.15028825	0.6095970456069001
12-22071101-22071110-CAA	testing	0.0	0.09316051	0.517704162201684
12-22071572-22071581-GA	testing	0.0	0.081734955	0.550251876420802
12-22071963-22071973-GTG	testing	0.0910345693551606	0.104586035	0.9337615314513554
12-22072102-22072126-A	testing	2.303830064448737	1.9669504	1.1629839131353792
12-22072471-22072480-CCA	testing	0.0	0.07716474	0.5644464016937005
12-22073333-22073343-A	testing	0.4979313232617588	0.26682884	1.6300008561534003
12-22074354-22074363-T	testing	0.0743408314767345	0.14800313	0.7029783514294135
12-22074794-22074808-A	testing	0.5441939214358926	0.5520391	0.9879682390762956
12-22075683-22075695-GTAA	testing	0.0	0.0954456	0.5116513239489658
12-22075846-22075857-ATT	testing	0.0	0.04745832	0.6781577329783766
12-22076018-22076028-GCA	testing	0.0	0.03146255	0.7606729064665184
12-22076730-22076739-A	testing	0.0	0.10915628	0.47811139115689
12-22077420-22077431-A	testing	0.8566396584578617	0.65529746	1.266573382171657
12-22077433-22077444-AT	testing	0.0	0.26340118	0.27517797272975286
12-22078381-22078391-AGA	testing	0.0	0.049743414	0.6678090029388537
12-22078649-22078665-T	testing	1.466133429433131	0.59302825	2.2598406766724604
12-22079337-22079350-A	testing	0.1907289273855177	0.59988356	0.4153961373024932
12-22079582-22079591-A	testing	0.0	0.120581806	0.45334654663222773
12-22080096-22080107-A	testing	0.3959980058703672	0.36737365	1.0612451212651104
12-22080894-22080903-AT	testing	0.3202505999081337	0.10915628	2.0092659895659537
12-22080947-22080958-TTA	testing	0.0	0.065739185	0.603357618779168
12-22081295-22081305-TTA	testing	0.0	0.03831786	0.7229724346516061
12-22081802-22081811-AG	testing	0.0	0.04745832	0.6781577329783766
12-22082729-22082740-CT	testing	0.0	0.065739185	0.603357618779168
12-22082745-22082755-TCC	testing	0.0	0.09087539	0.5239020074824733
12-22083092-22083121-T	testing	1.23544113854104	2.78959	0.46215592473016587
12-22084003-22084041-AC	testing	6.950303636696439	5.604845	1.2358449066883392
12-22084517-22084526-GA	testing	0.0	0.07487962	0.5718219195581509
12-22084850-22084859-ACT	testing	0.0	0.06802431	0.5951519753302364
12-22089744-22089754-TCA	testing	0.0	0.120581806	0.45334654663222773
12-22090147-22090158-CT	testing	0.0	0.0954456	0.5116513239489658
12-22092139-22092149-GA	testing	0.0	0.06116897	0.6204668305567752
12-22092334-22092347-T	testing	0.0906983371099366	0.43535566	0.3562086877160066
12-22092628-22092638-T	testing	0.1005834579860724	0.43307054	0.376279390690156
12-22093730-22093739-AG	testing	0.0	0.07944983	0.5572588171301137
12-22094208-22094217-A	testing	7.521806552507384	6.4823265	1.157919855921365
12-22094225-22094251-AT	testing	7.472343962554646	6.2995186	1.1832677480700886
12-22094250-22094266-T	testing	8.60204670662782	2.9723985	2.83233008564085
12-22095557-22095567-T	testing	0.0430132024508214	0.29653525	0.3606569717340928
12-22095570-22095585-TTTTA	testing	0.0	0.14343292	0.4107907837608817
12-22099045-22099055-TGT	testing	0.1825741858350553	0.06802431	1.681745848770665
12-22100548-22100572-A	testing	6.414323635041639	1.8389843	3.3596577522786744
12-22101853-22101862-TTC	testing	0.0	0.0954456	0.5116513239489658
12-22103113-22103122-GCT	testing	0.0	0.07487962	0.5718219195581509
12-22103876-22103885-CAC	testing	0.0	0.0703094	0.5871666508131671
12-22105193-22105202-AAG	testing	0.0	0.033747643	0.7476767272825885
12-22105502-22105511-TAA	testing	0.0	0.07259452	0.5793926713316275
12-22106313-22106323-CAT	testing	0.0	0.03146255	0.7606729064665184
12-22107901-22107917-A	testing	1.260791860884217	0.8049722	1.5036836058436016
12-22108420-22108431-A	testing	0.765840185518375	0.3965088	1.7438566758904877
12-22109769-22109781-GT	testing	0.0	0.23026708	0.3027852488355787
12-22110901-22110911-ATA	testing	0.0	0.09087539	0.5239020074824733
12-22111038-22111057-AAAAT	testing	0.338639856757343	0.24512029	1.2709767274399977
12-22111414-22111427-AC	testing	0.0	0.20513088	0.3277282194447183
12-22111523-22111533-AC	testing	0.1919707807907519	0.26568627	0.7984187669686147
12-22111924-22111937-A	testing	0.2403292432062181	0.5747473	0.5043802964550108
12-22112102-22112111-AAT	testing	0.0	0.0703094	0.5871666508131671
12-22112996-22113018-AAAAATA	testing	0.0	0.21655643	0.31589944326829816
12-22113149-22113161-CAAT	testing	0.0	0.11829671	0.4580921077555406
12-22113702-22113719-CT	testing	0.3813733024360101	0.6518698	0.6402349215728708
12-22114440-22114449-TAA	testing	0.0	0.06802431	0.5951519753302364
12-22114889-22114898-ACA	testing	0.9532120348001952	1.3088388	0.7475745520354743
12-22114900-22114929-T	testing	4.653419080382005	2.3691297	1.9251394855369504
12-22119386-22119395-CCT	testing	0.0	0.05431363	0.6480308965578737
12-22120204-22120218-T	testing	0.4811667239800258	0.54275584	0.9041796088231976
12-22120373-22120383-T	testing	0.3102687335759438	0.29082248	1.0497572544341458
12-22121944-22121954-TG	testing	0.0	0.065739185	0.603357618779168
12-22122618-22122627-GA	testing	0.0	0.022322118	0.8175136405012216
12-22122700-22122710-T	testing	0.0606897129034403	0.26111606	0.44498079898036197
12-22122805-22122814-GGA	testing	0.0	0.15942869	0.38546237889109336
12-22122837-22122857-TTTTG	testing	1.95015258654144	1.6927372	1.1435879093385466
12-22123120-22123132-T	testing	0.7738002830099429	0.43364182	1.6374284215767474
12-22123281-22123292-T	testing	0.0428943268970593	0.20284575	0.47183864028819716
12-22123422-22123431-CAC	testing	0.0	0.081734955	0.550251876420802
12-22123580-22123589-T	testing	0.0	0.17542446	0.36307595919403823
12-22124209-22124219-T	testing	0.218889672007413	0.3182438	0.7624492509091898
12-22124463-22124473-TA	testing	0.0	0.08402008	0.5434189573224836
12-22127700-22127710-AG	testing	0.0	0.045173198	0.688832383509248
12-22129155-22129166-TC	testing	0.1050207389162516	0.088590294	1.0871224312119245
12-22129172-22129184-TC	testing	0.0	0.10915628	0.47811139115689
12-22129827-22129836-AAT	testing	0.2720950113298105	0.03831786	2.6901443626283
12-22129966-22129975-A	testing	0.0	0.22112665	0.3114036159876485
12-22130208-22130224-ATTT	testing	0.0	0.1891351	0.34585908110084185
12-22130670-22130679-TTA	testing	0.0	0.052028537	0.6577712446183706
12-22132606-22132616-TTA	testing	0.0	0.09316051	0.517704162201684
12-22133349-22133358-TGA	testing	0.0	0.120581806	0.45334654663222773
12-22133441-22133453-GTTT	testing	0.0	0.16856912	0.3723436261026584
12-22134853-22134873-AAACA	testing	2.3285968704023854	1.1763024	1.9028381286459897
12-22136247-22136259-GT	testing	0.0	0.11829671	0.4580921077555406
12-22136447-22136456-AC	testing	0.0	0.049743414	0.6678090029388537
12-22137055-22137067-GCCT	testing	0.0	0.15942869	0.38546237889109336
12-22137490-22137500-CTC	testing	0.0	0.07944983	0.5572588171301137
12-22141786-22141795-TCA	testing	0.1820691387103215	0.12286693	1.2656392705293757
12-22142529-22142539-ATA	testing	1.014881505044937	0.12972227	4.853171201228932
12-22142552-22142561-A	testing	0.1791084675977413	0.45734984	0.5007778733689802
12-22142565-22142580-AAAAT	testing	0.151724282258601	0.37537152	0.5295316855721626
12-22142964-22142979-AAAAT	testing	0.2144716344852972	0.28168204	0.8239099604615853
12-22143721-22143734-GAGG	testing	0.1715773075882377	0.081734955	1.494359230937371
12-22144231-22144250-TTTG	testing	0.1213794258068807	0.29196504	0.564793803566973
12-22145254-22145270-A	testing	0.954273162480478	0.7855487	1.1905309809392504
12-22145717-22145727-A	testing	0.0802743722823747	0.26225862	0.4976399796432027
12-22146107-22146126-AATT	testing	0.0	0.37537152	0.2103617818753635
12-22146122-22146134-TAA	testing	0.0	0.18456489	0.3514136968900134
12-22147432-22147462-CATCAA	testing	3.058190138652939	2.1131973	1.4269808383793614
12-22151954-22151963-TCA	testing	0.0	0.104586035	0.48879191583140075
12-22152696-22152706-ATA	testing	0.8832098147391664	0.19599044	3.3217620634611253
12-22152704-22152713-A	testing	0.8834312735864163	0.19599044	3.322510259407082
12-22154402-22154419-AAAG	testing	0.0	0.13429248	0.4268169426521927
12-22155033-22155042-TG	testing	0.0606897129034403	0.6021687	0.22884772975987155
12-22155064-22155080-AC	testing	0.6662914475646085	0.81525517	0.8372435061629955
12-22157058-22157067-T	testing	0.0	0.19827554	0.33526047761073535
12-22158907-22158916-TTC	testing	0.9710515750947546	0.08402008	5.820297301765952
12-22159126-22159135-A	testing	0.0	0.120581806	0.45334654663222773
12-22159354-22159363-CT	testing	0.0	0.06116897	0.6204668305567752
12-22159575-22159593-T	testing	0.7923795381965367	0.83582115	0.9535791515254135
12-22160321-22160330-TG	testing	0.0	0.06116897	0.6204668305567752
12-22161355-22161367-CAAA	testing	0.0	0.15714356	0.38888782592883137
12-22161666-22161680-AAAC	testing	0.0	0.14571801	0.4069705757424944
12-22161675-22161687-AAC	testing	0.0	0.13657758	0.42269432293626474
12-22161781-22161791-ATG	testing	0.3264096652949842	0.081734955	2.346327184525312
12-22161956-22161969-TA	testing	0.0	0.33423954	0.23028764262231857
12-22164243-22164254-TCC	testing	0.0	0.09316051	0.517704162201684
12-22164675-22164684-T	testing	0.0	0.104586035	0.48879191583140075
12-22165260-22165269-TAA	testing	0.1820691387103212	0.05431363	1.827895168497567
12-22166695-22166704-AGA	testing	0.0	0.052028537	0.6577712446183706
12-22166862-22166871-AGG	testing	0.0	0.042888105	0.6998483183747171
12-22167574-22167587-A	testing	0.197516211273695	0.51629853	0.48274691045213913
12-22169585-22169597-T	testing	1.16171768051026	0.5292237	2.0051973257050872
12-22169727-22169736-CCA	testing	0.0	0.11829671	0.4580921077555406
12-22170088-22170108-AAAT	testing	4.6803357447958245	0.65815383	6.305231940588922
12-22170258-22170282-T	testing	2.245539219224849	2.5610788	0.8814241875230635
12-22171137-22171147-GTG	testing	0.0910345693551606	0.15714356	0.7429101835377896
12-22171280-22171297-AAT	testing	0.0	0.22112665	0.3114036159876485
12-22171411-22171420-A	testing	0.1167644352755359	0.17999467	0.7741734343569322
12-22171510-22171520-TTA	testing	0.0	0.056598753	0.6385746890334433
12-22171633-22171642-AAT	testing	0.0	0.040602982	0.7112224689516187
12-22171737-22171753-T	testing	0.5995531486618099	0.895234	0.7029031852426765
12-22171786-22171795-GCA	testing	0.0	0.06802431	0.5951519753302364
12-22172583-22172595-AGGA	testing	1.72717892807548	0.12743714	8.033775521779248
12-22172860-22172872-GAA	testing	0.3725673444529326	0.08402008	2.5680205358726753
12-22172926-22172941-AAAC	testing	0.1213794258068807	0.28853738	0.5697763901297751
12-22172942-22172960-AC	testing	0.9953375535375324	0.84039134	1.164767801389507
12-22174983-22174992-ATT	testing	0.0	0.0703094	0.5871666508131671
12-22175296-22175304-CTCC,12-22175360-22175379-CT,12-22175380-22175401-TTCT	testing	19.332274921212715	7.359809	2.6049292845450487
12-22175303-22175362-CCTT	testing	7.142661266420013	7.6157417	0.9386863308837843
12-22175759-22175768-TAT	testing	0.0	0.029177427	0.774129058941544
12-22176607-22176616-AAT	testing	0.0	0.06345409	0.6117925834709919
12-22176873-22176882-AGA	testing	0.0	0.088590294	0.530249982005967
12-22176894-22176909-AAAC	testing	0.1213794258068807	0.17542446	0.8037754737065862
12-22177456-22177468-TAA	testing	0.0	0.052028537	0.6577712446183706
12-22177813-22177821-A	testing	0.0	0.15028825	0.39953933115118273
12-22177879-22177889-CAA	testing	0.0	0.10230094	0.4943130763505103
12-22178485-22178494-TCA	testing	0.0	0.088590294	0.530249982005967
12-22179229-22179242-ATA	testing	0.0	0.18227977	0.35425847201164995
12-22179247-22179256-A	testing	0.1347524012373402	0.44278228	0.43249827764705256
12-22179260-22179277-AAAAT	testing	0.0	0.32966936	0.23273709812587057
12-22180508-22180519-AAT	testing	0.0910345693551606	0.042888105	1.336952221146474
12-22181196-22181211-TTG	testing	0.2224738527764169	0.14800313	1.3002813826439081
12-22181881-22181890-AT	testing	0.0	0.10230094	0.4943130763505103
12-22182041-22182050-A	testing	0.0	0.14571801	0.4069705757424944
12-22183902-22183914-ATAA	testing	0.2427588516137617	0.12743714	1.5070487239408732
12-22184801-22184816-A	testing	0.3810660861785752	0.63073254	0.6583340139452052
12-22185400-22185409-TTA	testing	0.0	0.056598753	0.6385746890334433
12-22186058-22186068-CA	testing	0.0	0.14800313	0.4032207174159455
12-22186231-22186241-AAT	testing	0.0	0.06345409	0.6117925834709919
12-22187089-22187127-A	testing	5.53976881631765	5.677968	0.9760816979806137
12-22188588-22188597-AGG	testing	0.0	0.040602982	0.7112224689516187
12-22189908-22189919-TA	testing	0.1820691387103213	0.14571801	1.1479383978012898
12-22193536-22193545-CCT	testing	0.0	0.07487962	0.5718219195581509
12-22194831-22194840-AAT	testing	0.0	0.020036995	0.8330765027898274
12-22195188-22195212-A	testing	4.302880290381847	2.3234274	1.8167989230384398
12-22195209-22195229-AAAG	testing	1.638981644555678	1.4962177	1.0894388933011316
12-22195418-22195427-T	testing	0.1001776392358769	0.17770955	0.7208165482097282
12-22195434-22195461-TTGTT	testing	0.5229172713670341	1.0369108	0.5479033811333608
12-22197030-22197039-CCT	testing	0.0	0.08630517	0.5367537572897199
12-22198522-22198568-AC	testing	5.229833865220755	4.9467335	1.0560957627781922
12-22199159-22199173-T	testing	0.8626868485065206	0.8004019	1.069174608035057
12-22200400-22200411-TG	testing	0.0	0.0703094	0.5871666508131671
12-22201085-22201094-AAT	testing	0.0	-0.13078022	-3.2488396769093923
12-22201534-22201543-TTC	testing	0.0	0.07944983	0.5572588171301137
12-22202047-22202057-A	testing	0.0	0.22341174	0.3092033702919999
12-22203191-22203204-AG	testing	0.1715773075882375	0.19599044	0.9175205374478903
12-22203225-22203236-AG	testing	0.0	0.06802431	0.5951519753302364
12-22203319-22203329-AGC	testing	0.0	0.0703094	0.5871666508131671
12-22204180-22204190-A	testing	0.4999138522589568	0.20284575	1.9809221435630406
12-22204780-22204789-ATT	testing	0.0	0.07944983	0.5572588171301137
12-22204996-22205005-TG	testing	0.0	0.09087539	0.5239020074824733
12-22205117-22205129-TTCC	testing	0.0	0.111441374	0.47294433491526594
12-22205164-22205173-AAT	testing	0.4254308638485964	0.088590294	2.7860970610109788
12-22205739-22205757-AATA	testing	0.0	0.1639989	0.37878945707728323
12-22205775-22205785-A	testing	0.0525749777501208	0.19370532	0.5194831940739814
12-22207699-22207709-AAT	testing	0.0	0.06345409	0.6117925834709919
12-22208135-22208152-A	testing	0.9680982984273088	1.0277703	0.947088514768751
12-22208244-22208254-AC	testing	0.0	0.058883846	0.6293906052601471
12-22212260-22212270-CTT	testing	0.6910640852897382	0.07944983	4.408274364426749
12-22212469-22212478-TCC	testing	0.0	0.088590294	0.530249982005967
12-22216158-22216167-CCT	testing	0.0	0.06802431	0.5951519753302364
12-22217613-22217623-AAT	testing	0.0	0.15714356	0.38888782592883137
12-22217724-22217739-TCA	testing	0.0	0.104586035	0.48879191583140075
12-22217742-22217751-CAT	testing	0.0	0.17999467	0.3571496557416611
12-22217752-22217766-ATC	testing	0.0	0.14114779	0.41468346029627723
12-22218184-22218194-GTG	testing	0.0	0.13200736	0.43102080899502504
12-22218612-22218636-AAAT	testing	8.998706623558636	0.66101027	11.95608913866384
12-22218823-22218838-AAAT	testing	0.0	0.55689496	0.15223133999992935
12-22218831-22218854-AAATA	testing	0.0	1.1168896	0.0821767233445006
12-22219190-22219199-ATT	testing	0.0910345693551606	0.10915628	0.9133580371345322
12-22220395-22220406-AG	testing	0.0	0.045173198	0.688832383509248
12-22221919-22221929-CT	testing	0.0	0.09087539	0.5239020074824733
12-22222094-22222103-A	testing	0.0743408314767345	0.18684998	0.6077770389830061
12-22222613-22222628-AT	testing	3.2611432490849674	1.1214598	2.7517428318844117
12-22224316-22224329-T	testing	0.532244807048508	0.5125495	1.0321530048567633
12-22226189-22226198-TA	testing	0.0	0.058883846	0.6293906052601471
12-22226503-22226515-T	testing	0.1175756612549002	0.36737365	0.4655283010818008
12-22226557-22226566-TTC	testing	0.0	0.08630517	0.5367537572897199
12-22226932-22226954-TTTG	testing	0.1213794258068807	0.8004019	0.24586734635597804
12-22226949-22226963-TTG	testing	0.0910345693551606	0.32738423	0.44698553653970946
12-22227092-22227102-CCA	testing	0.0	0.07944983	0.5572588171301137
12-22227435-22227444-TGG	testing	0.1818172559906251	0.14343292	1.1576793146572992
12-22227573-22227592-AAAAC	testing	0.0	0.19827554	0.33526047761073535
12-22227996-22228005-TCT	testing	0.1286829806911781	0.088590294	1.2125914639656805
12-22228915-22228924-TGG	testing	0.0	0.05431363	0.6480308965578737
12-22229054-22229073-A	testing	0.971858790865256	1.0232	0.954290234032457
12-22229615-22229637-A	testing	1.2302662340920174	1.3545411	0.9145607739045788
12-22231147-22231156-ATA	testing	0.0	0.10687116	0.48339265850300256
12-22231378-22231388-T	testing	0.4559068708020102	0.22569686	1.7068229359104359
12-22231555-22231573-ATTTTT	testing	0.6301244334975091	0.23940751	2.15117347726781
12-22231581-22231591-T	testing	0.0525749777501211	0.36280343	0.32967555523545083
12-22231720-22231730-CCA	testing	0.0	0.15714356	0.38888782592883137
12-22232835-22232856-AAAAAT	testing	0.0	0.32281402	0.23651060577414154
12-22233357-22233366-GTG	testing	0.0	0.13429248	0.4268169426521927
12-22233368-22233379-T	testing	0.0606057519968752	0.46848977	0.2825130028230327
12-22233656-22233666-A	testing	0.0607176740718914	0.2576884	0.44932313732257295
12-22234120-22234130-GTG	testing	0.0	0.14343292	0.4107907837608817
12-22234259-22234272-A	testing	0.5271723973837987	0.47563073	1.0895394646213532
12-22234503-22234514-TTC	testing	0.0	0.15942869	0.38546237889109336
12-22235056-22235066-TG	testing	0.0	0.049743414	0.6678090029388537
12-22235072-22235082-GT	testing	0.0	0.06345409	0.6117925834709919
12-22235892-22235914-CA	testing	1.5421686524914269	1.7567203	0.8844458976892895
12-22236800-22236815-GAAA	testing	0.2424230079874999	0.10001582	1.7119796223493717
12-22237501-22237511-TA	testing	0.0	0.10915628	0.47811139115689
12-22237809-22237818-ATT	testing	0.0	0.10915628	0.47811139115689
12-22237813-22237825-TTAT	testing	0.0	0.09087539	0.5239020074824733
12-22237934-22237946-TTG	testing	0.0	0.12743714	0.4396819270590547
12-22240530-22240541-A	testing	0.03034485645172	0.27711183	0.3456397972233329
12-22240978-22240996-T	testing	0.8709272718613401	0.85867226	1.0127833174825984
12-22241048-22241076-TAACCC	testing	0.2573659613823564	1.8846865	0.18006166786661593
12-22241598-22241620-T	testing	1.1401549556878314	1.3088388	0.880267462599576
12-22241868-22241877-TCC	testing	0.2034844265707128	0.10001582	1.5173021142563266
12-22242453-22242463-AT	testing	0.0	0.08402008	0.5434189573224836
12-22244030-22244042-A	testing	0.5190566078972495	0.39765137	1.2439564024454497
12-22244470-22244482-ATT	testing	0.0	0.10001582	0.49996045312815757
12-22245148-22245157-AC	testing	0.0	0.07259452	0.5793926713316275
12-22246654-22246664-T	testing	0.0303448564517201	0.34909278	0.29024037405304115
12-22246786-22246796-TTC	testing	0.0	0.07716474	0.5644464016937005
12-22247067-22247086-CTCC	testing	0.0	0.60845274	0.14115267590044187
12-22247093-22247107-TCCC	testing	0.0	0.3513779	0.22154385493840084
12-22247114-22247128-TCCC	testing	0.4821499097218962	0.3079608	1.4269751155549655
12-22249220-22249236-T	testing	1.1667805651607337	1.4916476	0.795892611631327
12-22249529-22249554-TTTTG	testing	1.6695200091778029	2.0126524	0.8375821830310575
12-22249954-22249966-TG	testing	0.0	0.056598753	0.6385746890334433
12-22252835-22252846-AC	testing	0.0	0.081734955	0.550251876420802
12-22253842-22253851-A	testing	0.0	0.111441374	0.47294433491526594
12-22254314-22254323-CTT	testing	0.0	0.0703094	0.5871666508131671
12-22255686-22255696-A	testing	0.5053574020697276	0.24055007	1.7775870727899938
12-22255775-22255787-TCAT	testing	0.0	0.11601159	0.46293812290349795
12-22257148-22257161-GAAA	testing	0.0	0.10915628	0.47811139115689
12-22257206-22257224-ATT	testing	0.0	0.28396714	0.26043895318750454
12-22257378-22257403-T	testing	2.404764001235626	1.4002432	1.669571974220997
12-22257938-22257947-AG	testing	0.0	0.020036995	0.8330765027898274
12-22258476-22258488-A	testing	0.5092919222677981	0.29767781	1.532124516245445
12-22259331-22259347-ATTTC	testing	0.0	0.28396714	0.26043895318750454
12-22259464-22259473-T	testing	0.5162177905282335	0.38793963	1.2628976058538912
12-22259474-22259485-T	testing	0.5248029951037155	0.50969315	1.0247827043877982
12-22260165-22260178-T	testing	0.3056236411275146	0.48105785	0.6980778955615428
12-22260867-22260876-GTT	testing	2.350579197670306	1.54192	1.4925082815668889
12-22260874-22260894-T	testing	0.8958644857555251	1.6607457	0.5655924565117637
12-22261096-22261105-TA	testing	0.0	0.045173198	0.688832383509248
12-22264632-22264640-A	testing	4.3692134754133285	0.20741597	14.538000336850843
12-22265312-22265323-AGC	testing	0.0	0.042888105	0.6998483183747171
12-22265890-22265900-A	testing	0.0429338790741089	0.25654584	0.4008850000160117
12-22266493-22266503-A	testing	0.7812204794093344	0.8449615	0.9325464364519976
12-22266502-22266517-AT	testing	1.0174517444136455	0.84267646	1.1854032553370917
12-22266848-22266880-AC	testing	3.824724893137476	2.1771803	1.723502040280902
12-22267437-22267447-GCT	testing	0.0	0.081734955	0.550251876420802
12-22268988-22268997-T	testing	0.0	0.17542446	0.36307595919403823
12-22269249-22269259-T	testing	0.0525103694581257	0.4187886	0.2939740184308709
12-22270494-22270506-TTTA	testing	0.0	0.11829671	0.4580921077555406
12-22273746-22273766-TCAT	testing	1.976336488581886	0.19370532	7.069454814716622
12-22274083-22274092-AGA	testing	0.0	0.056598753	0.6385746890334433
12-22275553-22275563-A	testing	0.0429338790741091	0.29082248	0.36572583817110293
12-22276162-22276171-CAA	testing	0.0	0.11829671	0.4580921077555406
12-22276799-22276811-GA	testing	0.406367828108812	0.045173198	3.4880255796859414
12-22276837-22276852-AAAAT	testing	0.1517242822586011	0.15028825	1.0057375136811302
12-22276854-22276864-A	testing	0.5658030328144387	0.27368414	1.781726762111013
12-22277136-22277145-TAA	testing	0.0	0.065739185	0.603357618779168
12-22277282-22277291-CA	testing	1.1413378568313053	0.05431363	8.044252842936203
12-22277366-22277386-T	testing	0.764862164319237	1.1214598	0.7080561835266597
12-22281819-22281836-A	testing	0.9745795142129964	1.1580216	0.8541820857551223
12-22282009-22282028-AAAAT	testing	0.0	0.2748267	0.2667899591998116
12-22282919-22282928-A	testing	0.0	0.19142023	0.34314707664598304
12-22284014-22284028-AACT	testing	2.420723949443431	0.12972227	10.972919384104253
12-22284485-22284494-AAT	testing	0.0	0.049743414	0.6678090029388537
12-22285209-22285218-GAG	testing	0.0	0.06802431	0.5951519753302364
12-22285877-22285896-A	testing	3.393190366919572	1.875546	1.7682151501000596
12-22286992-22287002-CA	testing	0.0	0.07487962	0.5718219195581509
12-22287307-22287318-AG	testing	0.0	0.06116897	0.6204668305567752
12-22287488-22287505-A	testing	1.4198827694995788	0.94779146	1.4505584627494281
12-22288803-22288812-TCT	testing	0.0	0.0703094	0.5871666508131671
12-22288889-22288902-TTG	testing	0.2875314568381816	0.11829671	1.775251018845779
12-22289288-22289304-TTA	testing	0.0	0.28168204	0.2619981804750362
12-22290341-22290353-GCA	testing	0.0	0.04745832	0.6781577329783766
12-22290401-22290411-TAG	testing	0.0	0.0703094	0.5871666508131671
12-22290420-22290432-AGT	testing	0.0	0.081734955	0.550251876420802
12-22292124-22292133-A	testing	0.2931335918353376	0.17542446	1.427373559470127
12-22292918-22292931-TGAA	testing	0.0	0.11829671	0.4580921077555406
12-22294037-22294048-T	testing	0.0525749777501211	0.34909278	0.33974043793382985
12-22295236-22295245-GAA	testing	0.0	0.0703094	0.5871666508131671
12-22298257-22298266-AGG	testing	0.0	0.104586035	0.48879191583140075
12-22298517-22298526-TTG	testing	0.0	0.06802431	0.5951519753302364
12-22298916-22298925-T	testing	0.0303448564517201	0.17085424	0.48123616765873817
12-22299048-22299057-T	testing	0.0	0.10915628	0.47811139115689
12-22300028-22300038-ATT	testing	0.0	0.07944983	0.5572588171301137
12-22301429-22301438-T	testing	0.4581463460082766	0.14800313	2.2505617006054583
12-22303320-22303331-T	testing	0.6205949054573784	0.4370695	1.341716305724638
12-22303673-22303687-TTG	testing	0.0	0.31595868	0.24040849442064774
12-22303825-22303842-CCA	testing	1.5995348595302712	0.6592964	2.238302275014436
12-22303846-22303888-CA	testing	5.186754405632965	5.0198565	1.0325981608337977
12-22304320-22304339-TCTTTT	testing	3.0527755989175698	1.4230943	2.0699805645110545
12-22304334-22304355-T	testing	1.9139219282953297	2.2411635	0.8602226748773975
12-22305379-22305398-T	testing	0.4463493110550856	1.12603	0.44562474903149635
12-22305964-22305973-ATC	testing	0.0	0.045173198	0.688832383509248
12-22306349-22306363-TTCT	testing	0.1213794258068808	0.17542446	0.8037754737065866
12-22307424-22307433-TC	testing	0.0	0.065739185	0.603357618779168
12-22307955-22307964-A	testing	0.0	0.10687116	0.48339265850300256
12-22308705-22308722-ATCAA	testing	1.38602945318701	0.20056066	4.94419147598029
12-22309818-22309829-AAG	testing	0.0	0.104586035	0.48879191583140075
12-22311114-22311129-TCAT	testing	0.0	0.15257335	0.39592458982707396
12-22312713-22312728-A	testing	0.5498010852042288	0.73870397	0.7747681046558403
12-22313610-22313619-CAA	testing	0.0	0.056598753	0.6385746890334433
12-22314353-22314363-CCT	testing	0.0910345693551606	0.09087539	1.000833943837184
12-22315207-22315218-A	testing	0.0910718518669541	0.3616609	0.4138792171200855
12-22315658-22315667-GCA	testing	0.0	0.05431363	0.6480308965578737
12-22315769-22315789-A	testing	0.676417057852239	1.0163448	0.6954993276738862
12-22316104-22316113-TAA	testing	0.2566527056144808	0.081734955	1.9624882049492394
12-22316410-22316431-TTTTTG	testing	0.0	0.2496905	0.28596716239074266
12-22316916-22316925-A	testing	0.085550901871494	0.22341174	0.573729642193861
12-22319121-22319130-ATA	testing	0.0	0.036032766	0.7351170085007314
12-22320826-22320844-AAAAG,12-22320843-22320854-AG,12-22320860-22320881-AAAG,12-22320880-22320894-AGAA,12-22320926-22320958-AAGA,12-22320957-22321005-AGAA,12-22321003-22321035-AAGA,12-22321028-22321047-AGAAAG,12-22321042-22321052-AAAGA	testing	8.741196170653236	7.7619886	1.1245496044923338
12-22321437-22321446-AGC	testing	0.0	0.08402008	0.5434189573224836
12-22323830-22323840-AAC	testing	0.0	0.07487962	0.5718219195581509
12-22324017-22324026-A	testing	0.0	0.17313933	0.3661135143005586
12-22325764-22325773-TAA	testing	0.0	0.07259452	0.5793926713316275
12-22325872-22325881-CCA	testing	0.0	0.1137265	0.46788769759482335
12-22327490-22327504-GCAG	testing	0.0	0.24055007	0.2936425765526931
12-22328680-22328689-GAG	testing	0.0	0.06116897	0.6204668305567752
12-22329351-22329360-A	testing	0.0429338790741091	0.19599044	0.4829003229770161
12-22331110-22331120-AGA	testing	0.0	0.06802431	0.5951519753302364
12-22332399-22332409-TCC	testing	0.0	0.07487962	0.5718219195581509
12-22332735-22332744-AGG	testing	0.0	0.049743414	0.6678090029388537
12-22333399-22333408-ATA	testing	0.0	0.1137265	0.46788769759482335
12-22334021-22334030-TCC	testing	0.0	0.17999467	0.3571496557416611
12-22334325-22334334-CA	testing	0.0	0.14800313	0.4032207174159455
12-22334355-22334367-ACGC	testing	0.0	0.14114779	0.41468346029627723
12-22334532-22334544-GCG	testing	0.0	0.18227977	0.35425847201164995
12-22334706-22334719-C	testing	1.9268238947093148	2.2411635	0.8657335955858337
12-22335314-22335323-GT,12-22335322-22335332-GC	testing	0.7285119108592059	2.021793	0.3904772571401667
12-22335335-22335378-CA	testing	3.3489241689317093	5.604845	0.604560539143782
12-22336794-22336803-TG	testing	0.0	0.07487962	0.5718219195581509
12-22337268-22337283-GTTGT	testing	0.0	0.17999467	0.3571496557416611
12-22338184-22338236-TG	testing	4.751904989610912	6.007024	0.7944794370565617
12-22339854-22339866-AGAA	testing	0.0	0.10230094	0.4943130763505103
12-22340409-22340418-TCA	testing	0.0	0.06116897	0.6204668305567752
12-22340695-22340704-TAA	testing	0.203183914054406	0.045173198	2.088428981597595
12-22341532-22341543-A	testing	0.6093261493567623	0.5242964	1.1362009285281196
12-22344033-22344042-A	testing	0.0	0.18684998	0.34861428262954736
12-22346884-22346897-ATA	testing	0.0	0.14343292	0.4107907837608817
12-22346902-22346921-AAAT	testing	0.1213794258068808	0.32281402	0.52358582103517
12-22347126-22347135-TAA	testing	0.0	0.040602982	0.7112224689516187
12-22347376-22347397-AAAT	testing	0.0	0.43364182	0.18739161035017832
12-22347471-22347483-AGAA	testing	0.0	0.104586035	0.48879191583140075
12-22347790-22347799-CAT	testing	0.0910345693551606	0.081734955	1.0511713024891696
12-22347846-22347868-AAATT	testing	0.3386398567573435	0.22341174	1.3562892205377068
12-22348848-22348857-ATA	testing	0.0	0.088590294	0.530249982005967
12-22349094-22349113-TTTG	testing	0.0	0.47877276	0.17277938236070406
12-22350096-22350105-GA	testing	1.268223828671001	0.03831786	9.891881125626155
12-22352626-22352635-ATA,12-22352634-22352756-ATATGTATATAATTACATATTATATATA,12-22352777-22352786-TAT,12-22352869-22352881-CCT,12-22352879-22352896-CTT,12-22352893-22352915-TC	testing	171.88573455342618	2.7164664	61.06436581435027
12-22352923-22352932-CT	testing	0.0	0.28053948	0.2627848232724762
12-22354973-22354982-TC	testing	0.0	0.056598753	0.6385746890334433
12-22354984-22354994-CA	testing	0.1711018037429876	0.10230094	1.340091666123685
12-22355864-22355878-AGGA	testing	0.0	0.065739185	0.603357618779168
12-22355879-22355894-AGGG	testing	0.0	0.18456489	0.3514136968900134
12-22355901-22355913-GGAG	testing	0.0	0.10230094	0.4943130763505103
12-22357195-22357206-A	testing	0.1006509353658959	0.3685162	0.42826893790630055
12-22357930-22357940-AT	testing	0.0606897129034402	0.2142713	0.5113089006327978
12-22357943-22357953-AT	testing	0.0	0.12286693	0.44869824338675995
12-22357993-22358003-AT	testing	0.0606897129034403	0.40622053	0.3174302569345426
12-22358047-22358057-AT	testing	0.1051173976246387	0.31938636	0.4890893390634801
12-22358101-22358111-AT	testing	0.0	0.37651408	0.20985738763479983
12-22358153-22358163-AT	testing	0.8291963905251232	0.28396714	2.4199893525397074
12-22358253-22358263-AT	testing	0.0606897129034402	0.3770854	0.3368154064313018
12-22358303-22358313-AT	testing	0.5481523634631924	0.31024593	1.5799117457745222
12-22358355-22358365-AT	testing	0.398778591958858	0.34680766	1.1163161167802225
12-22358383-22358393-AT	testing	0.0	0.3582332	0.2182294953748441
12-22358513-22358523-AT	testing	0.1918646511701144	0.57046276	0.43531821390067127
12-22358661-22358671-AT	testing	0.5186215075686751	0.19370532	2.1062659252092373
12-22358689-22358699-AT	testing	0.3332017630367794	0.166284	1.626841128407187
12-22358717-22358727-AT	testing	0.0858677581482182	0.13200736	0.8011287148313666
12-22358745-22358755-AT	testing	0.700509685117973	0.1639989	3.0322462901094394
12-22358849-22358859-AT	testing	0.0857886537941188	0.20741597	0.6043558953496099
12-22358877-22358887-AT	testing	0.1213794258068808	0.32966936	0.515232051470649
12-22358933-22358942-AT	testing	0.1631729792399027	0.06345409	1.6100727686893774
12-22358961-22358973-AT	testing	0.0858677581482179	0.4393546	0.34461142659804495
12-22359010-22359022-AT	testing	0.2257156253246838	0.22798195	0.9930900932953287
12-22359512-22359523-TTG	testing	0.0	0.10915628	0.47811139115689
12-22360004-22360023-T	testing	0.5942876882634245	1.3499708	0.4788287379741885
12-22362792-22362814-AAAT	testing	0.1715773075882377	0.54761165	0.4193521033604595
12-22362995-22363009-AGGA	testing	0.0	0.15028825	0.39953933115118273
12-22363489-22363499-GTG	testing	0.0	0.11601159	0.46293812290349795
12-22363628-22363647-A	testing	0.8346791756348213	1.0666173	0.8011874807915339
12-22364408-22364420-CAAA	testing	0.0	0.1137265	0.46788769759482335
12-22365846-22365876-GCCATGAGGGACTGT	testing	2.419345927625719	6.007024	0.41253250808015807
12-22366040-22366050-T	testing	0.0	0.2496905	0.28596716239074266
12-22368263-22368272-A	testing	0.0	0.19370532	0.3404773192395698
12-22371317-22371326-TCA	testing	0.0	0.11601159	0.46293812290349795
12-22372894-22372904-GGT	testing	0.0	0.04745832	0.6781577329783766
12-22374364-22374376-AATT	testing	0.0	0.10915628	0.47811139115689
12-22374414-22374430-TA	testing	0.667098501413433	1.54192	0.46719602746384287
12-22374752-22374762-AAT	testing	0.0	0.058883846	0.6293906052601471
12-22375767-22375778-T	testing	0.3402898780100837	0.31367356	1.0643413565277986
12-22376466-22376478-A	testing	0.2858515256272572	0.5108357	0.6316780856574972
12-22376999-22377011-GGCC	testing	0.7530471236690134	0.65358365	1.1319873031600585
12-22378035-22378044-A	testing	0.1715773075882377	0.17085424	1.0026695819428106
12-22378638-22378653-A	testing	0.6635530399503256	0.72613585	0.9242463451384243
12-22378653-22378670-T	testing	0.6809836594757729	0.895234	0.7847236524031262
12-22379082-22379091-TGT	testing	0.0	0.06802431	0.5951519753302364
12-22379681-22379691-AT	testing	0.0	0.088590294	0.530249982005967
12-22380130-22380147-A	testing	0.5065918975164178	0.9546468	0.5751611795687597
12-22380342-22380356-A	testing	0.1858338122336188	0.55818033	0.43427887344129357
12-22382069-22382081-TGG	testing	0.0	0.09316051	0.517704162201684
12-22383069-22383088-A	testing	2.720960717986891	1.519069	1.74233508144921
12-22384644-22384653-A	testing	0.0908479272944365	0.19370532	0.6497939066763806
12-22384831-22384842-A	testing	0.2307356948646149	0.3250991	0.7780202189668596
12-22385010-22385020-AT	testing	0.0	0.06116897	0.6204668305567752
12-22385124-22385136-AAT	testing	0.0	0.05431363	0.6480308965578737
12-22385158-22385167-T	testing	0.0	0.17085424	0.3692022690876096
12-22386381-22386390-A	testing	0.0	0.1388627	0.41865054694600706
12-22386466-22386480-AAAG	testing	0.0	0.20741597	0.32529214406135115
12-22386729-22386738-AC	testing	0.0	0.09316051	0.517704162201684
12-22387362-22387372-A	testing	0.1388743899666494	0.20741597	0.7770396247359869
12-22389433-22389442-AC	testing	0.0	0.033747643	0.7476767272825885
12-22389858-22389888-A	testing	4.343294218217867	3.1186457	1.3804856552611138
12-22390522-22390531-A	testing	0.3141990605315184	0.19599044	1.3993663461952301
12-22390568-22390577-TTA	testing	0.0	0.033747643	0.7476767272825885
12-22391024-22391033-A	testing	0.060605751996875	0.18227977	0.5689594829869493
12-22391667-22391676-A	testing	0.0	0.13429248	0.4268169426521927
12-22392080-22392123-A	testing	3.699941406686518	6.95763	0.538416069797725
12-22393156-22393184-TTTTAT	testing	1.4452769704445756	1.4093837	1.0237800835165873
12-22393179-22393191-T	testing	1.50034381464802	0.79011893	1.7978988657706898
12-22393340-22393351-T	testing	0.6013961402553787	0.3285268	1.6367614353533517
12-22395446-22395458-TTC	testing	0.0910345693551606	0.11601159	0.8843718494695614
12-22395999-22396008-A	testing	0.0303448564517201	0.13429248	0.5563339312116211
12-22398666-22398675-GAT	testing	0.0	0.022322118	0.8175136405012216
12-22399519-22399529-TC	testing	0.0	0.13200736	0.43102080899502504
12-22400438-22400450-CTGG	testing	0.9827116024077444	0.12972227	4.713132960107631
12-22400621-22400633-GCCT	testing	0.0	0.1639989	0.37878945707728323
12-22402627-22402636-AAT	testing	0.0	0.10687116	0.48339265850300256
12-22405424-22405433-TCA	testing	0.0	0.088590294	0.530249982005967
12-22406166-22406176-ATA	testing	0.0910345693551606	0.14571801	0.7774544867718919
12-22407245-22407254-GAA	testing	0.0	0.06802431	0.5951519753302364
12-22408135-22408155-AATAAA	testing	0.1820691387103212	0.31024593	0.6875610897841723
12-22408850-22408863-CCA	testing	0.0	0.12743714	0.4396819270590547
12-22409416-22409436-GA	testing	0.9912826238871546	0.8655275	1.13024499445863
12-22410438-22410461-A	testing	0.5518410275246964	1.477937	0.41309699153052143
12-22410968-22410979-AT	testing	0.0	0.166284	0.375538898319088
12-22411857-22411887-TAT	testing	0.942585026709164	5.2757893	0.19394082776070934
12-22412184-22412209-A	testing	1.5101844399654352	2.0949163	0.733597194556091
12-22413511-22413526-AAAT	testing	0.1213794258068808	0.10687116	1.0701318917865632
12-22413826-22413835-TC	testing	0.0	0.05431363	0.6480308965578737
12-22414093-22414119-T	testing	2.989680917226552	2.250304	1.31458777980489
12-22414255-22414268-TTAT	testing	0.0	0.07944983	0.5572588171301137
12-22414597-22414621-A	testing	1.371782590384641	1.9486696	0.7184089569077616
12-22417390-22417402-TG	testing	0.0606897129034402	0.111441374	0.7599728939684254
12-22418605-22418615-GAA	testing	0.0	0.07944983	0.5572588171301137
12-22419202-22419224-TCTGC	testing	0.3034485645172022	0.24169263	1.1807353425129545
12-22419325-22419334-TAA	testing	0.0	0.013181686	0.8835351684017148
12-22422300-22422309-A	testing	0.0678281421902377	0.15485847	0.6585150659903032
12-22423077-22423086-ACA	testing	0.0	0.111441374	0.47294433491526594
12-22423299-22423308-GAA	testing	0.0	0.07944983	0.5572588171301137
12-22423530-22423539-A	testing	0.1244076015264541	0.18227977	0.7949829402456084
12-22423902-22423911-T	testing	0.3601591193300538	0.34680766	1.0298818944376509
12-22424022-22424031-ATA	testing	0.0	0.049743414	0.6678090029388537
12-22424505-22424514-A	testing	0.1681221507787416	0.19827554	0.898907603280985
12-22424949-22424959-AGA	testing	0.1286829806911781	0.10230094	1.1304098769446058
12-22425245-22425255-GAA	testing	0.5773502691896258	0.07944983	3.77459409791375
12-22425842-22425864-TCTGC	testing	0.8691755878296679	0.24169263	2.8363959381554933
12-22425965-22425974-TAA	testing	0.272593749312354	0.013181686	3.29199681044117
12-22428940-22428949-A	testing	0.148681662953469	0.15028825	0.9935810528599285
12-22429717-22429726-ACA	testing	0.0910345693551606	0.111441374	0.9034871734950067
12-22429939-22429948-GAA	testing	0.0	0.07944983	0.5572588171301137
12-22430170-22430179-A	testing	0.1384336926556016	0.18227977	0.8446715563626879
12-22430542-22430551-T	testing	0.3891319173809764	0.34680766	1.0947258992403495
12-22430662-22430671-ATA	testing	0.0910345693551606	0.049743414	1.275746052879231
12-22431145-22431154-A	testing	0.1540969607975872	0.19827554	0.8518866843643539
12-22431589-22431599-AGA	testing	0.5776140640393835	0.10230094	3.3495349257367932
12-22432398-22432407-AT	testing	0.1213794258068808	0.24740541	0.6372365525536312
12-22432423-22432432-AT	testing	0.1213794258068808	0.23369473	0.6634190051694278
12-22432450-22432459-AT	testing	0.1820691387103212	0.41307586	0.5497610796000444
12-22432452-22432502-ATATATAGATATATGATATATATAA	testing	7.375875586272561	1.6835967	4.191460763676318
12-22432467-22432476-AT	testing	0.2503386034304521	0.70328474	0.4361325268427882
12-22432477-22432562-ATATATAGATATATGATATATATAAAT	testing	8.467639824945639	2.7438877	3.012650543460502
12-22432492-22432501-AT	testing	0.1050207389162516	0.8118275	0.22484597022600394
12-22432502-22432511-AT	testing	0.2421708196198788	0.62559104	0.47157530999814834
12-22432519-22432528-AT	testing	0.4983938524683962	0.5514678	0.9185317408909485
12-22432529-22432538-AT	testing	1.4916081847133735	0.46506208	2.8166961490556464
12-22432546-22432555-AT	testing	0.5528172399636118	1.3728218	0.4432425158044318
12-22432616-22432625-AT,12-22432668-22432684-GATATATA,12-22432677-22432686-AT,12-22432695-22432711-GATATATA,12-22432652-22432748-ATATATAGATATATATGATATATAGAT,12-22432749-22432758-AT	testing	12.06001888603503	4.215498	2.817755653237478
12-22432704-22432713-AT	testing	1.2683733788587193	2.0309334	0.6421474171171747
12-22432731-22432740-AT	testing	1.3306118798444933	2.9723985	0.46563356929268557
12-22432813-22432848-AGATATAT,12-22432821-22432873-AGATATATAGATATATAGATATATAG,12-22432847-22432874-AGATATAT,12-22432883-22432916-AGATATAT,12-22432895-22432959-ATATAGATATATAGATATATATAGATATATAG,12-22432909-22432918-AT,12-22432941-22432950-AT,12-22432959-22432975-AGAT,12-22432991-22432997-AT,12-22432999-22433008-AT,12-22433019-22433028-AT,12-22433029-22433038-AT,12-22432991-22433051-ATATATAGATATATATAGAGATATATAGAT	testing	11.359789690882607	5.970463	1.887794998648803
12-22432863-22432894-AGATATATAG	testing	3.445231986927107	4.8370476	0.7180874632294627
12-22433049-22433058-AT	testing	0.7081215644898642	1.062047	0.6954293281509819
12-22433068-22433078-AT	testing	1.0710008396749338	2.0309334	0.5495248418720801
12-22433106-22433126-GT	testing	2.4060396207922383	1.2585664	1.84462063892662
12-22433152-22433161-TA,12-22433165-22433180-AT,12-22433191-22433201-AT,12-22433208-22433220-GT,12-22433246-22433257-AC,12-22433256-22433265-AT	testing	5.166682859871562	4.25206	1.2101586053205982
12-22433219-22433247-TA	testing	5.655855590774751	3.2283309	1.7293519676107776
12-22433296-22433307-TG,12-22433329-22433342-AC,12-22433343-22433354-AC	testing	2.6515172533579507	3.6853528	0.7268852861899558
12-22433306-22433330-TA	testing	2.5856741656716693	3.356297	0.7770380166032228
12-22433838-22433849-A	testing	0.2285404499039978	0.27939695	0.865954378136139
12-22433914-22433923-A	testing	0.0	0.17999467	0.3571496557416611
12-22434191-22434200-AGA	testing	0.0	0.088590294	0.530249982005967
12-22435276-22435288-AAAC	testing	0.0	0.15257335	0.39592458982707396
12-22441363-22441378-AAATA	testing	0.0	0.14800313	0.4032207174159455
12-22442671-22442687-AT	testing	5.192976534438935	1.3088388	3.756978111646935
12-22442692-22442706-AT	testing	1.33704873961059	0.84039134	1.528139061351405
12-22442711-22442727-AT	testing	0.4288166249557376	1.020915	0.47177227974979147
12-22443085-22443103-AATAAA	testing	0.0	0.2702565	0.2700830370297348
12-22444201-22444222-TTTTTAT	testing	0.0	0.31710124	0.23974994655973692
12-22444863-22444872-ACA	testing	0.3935052067448616	0.0954456	2.5250259240671658
12-22445821-22445830-TA	testing	1.674707120424661	0.15028825	7.090652958837106
12-22445837-22445846-TA	testing	2.784867061442293	0.37937048	6.018032360779272
12-22445850-22445871-TATATAT	testing	2.464740038850345	1.4733667	1.6300968101399027
12-22445864-22445874-TA	testing	0.6534430385026371	0.6472996	1.0082208507841262
12-22445874-22445883-AT	testing	1.0477591051969255	0.52750987	1.8290694060269133
12-22445969-22445982-TA	testing	0.2103321928198473	0.5420417	0.4833520826137108
12-22445984-22445999-AG	testing	0.1213794258068807	0.3839407	0.4574515551324381
12-22446533-22446543-A	testing	0.1884369456545895	0.32624167	0.676698140880007
12-22447193-22447202-A	testing	0.0303448564517201	0.15028825	0.5207789676571718
12-22447500-22447509-AGC	testing	0.0	0.017751873	0.8492433916528869
12-22448377-22448389-TACC	testing	0.0	0.08630517	0.5367537572897199
12-22450584-22450593-TA	testing	0.0	0.06345409	0.6117925834709919
12-22451015-22451024-TA	testing	0.0	0.10687116	0.48339265850300256
12-22451090-22451101-A	testing	0.0910345693551606	0.44335353	0.35158429789746765
12-22451558-22451567-TGG	testing	0.0	0.049743414	0.6678090029388537
12-22451696-22451707-A	testing	0.0958438189460605	0.33195445	0.45338997884165916
12-22453076-22453085-AT	testing	0.1213794258068808	0.07716474	1.249568203057114
12-22454387-22454397-TCA	testing	0.0	0.06116897	0.6204668305567752
12-22454569-22454585-T	testing	0.501236261373593	0.8015445	0.6668958230831568
12-22455371-22455382-ATT	testing	0.0	0.0703094	0.5871666508131671
12-22457416-22457425-AC	testing	0.0	0.052028537	0.6577712446183706
12-22457748-22457762-AT	testing	0.3901904142561844	0.49062675	0.8299495650276327
12-22457794-22457806-ATC	testing	0.0	0.10687116	0.48339265850300256
12-22459357-22459369-A	testing	0.343525387485114	0.4496376	0.8069414965153657
12-22460583-22460594-T	testing	0.0678781721746831	0.3987939	0.3365682141956489
12-22460724-22460734-CCA	testing	0.0	0.120581806	0.45334654663222773
12-22461941-22461950-CAG	testing	0.0	0.0954456	0.5116513239489658
12-22462384-22462394-AAG	testing	0.0	0.065739185	0.603357618779168
12-22463085-22463096-AG	testing	0.0	0.12972227	0.4353082528742207
12-22463095-22463104-A	testing	0.0303448564517201	0.12515202	0.5789193294900046
12-22463232-22463241-A	testing	0.0	0.18227977	0.35425847201164995
12-22463391-22463405-A	testing	0.1977395148124788	0.54818296	0.45934486585774925
12-22464306-22464315-TTC	testing	0.0	0.065739185	0.603357618779168
12-22464555-22464570-TCCT	testing	0.0	0.28853738	0.2573754937041064
12-22465265-22465274-A	testing	0.1212115039937504	0.19370532	0.7531749986474552
12-22466304-22466316-A	testing	0.3120538417039752	0.3856545	0.8484505789691544
12-22466869-22466884-TGA	testing	0.0	0.10001582	0.49996045312815757
12-22468070-22468086-T	testing	0.3420957094392577	0.8883786	0.4472938906601759
12-22468186-22468195-A	testing	0.2390244193919578	0.13200736	1.461265795153903
12-22468366-22468375-CAC	testing	0.0	0.081734955	0.550251876420802
12-22469305-22469315-A	testing	0.0	0.23712242	0.29662815068781245
12-22472201-22472212-A	testing	0.1565583846039566	0.46677592	0.4526628170864363
12-22472516-22472525-T	testing	0.0	0.29082248	0.2558706449025143
12-22472747-22472757-AGG	testing	0.0	0.065739185	0.603357618779168
12-22474112-22474122-TC	testing	0.0	0.07716474	0.5644464016937005
12-22475089-22475098-AT	testing	0.0606897129034403	0.042888105	1.1245842535558876
12-22478000-22478010-AC	testing	0.6342377081544109	0.4324993	1.378851968733876
12-22478011-22478028-CA	testing	0.6295639011821449	0.69642943	0.9160433727092994
12-22478025-22478045-CACT	testing	0.5198277691772797	1.4413751	0.40212649677374424
12-22478029-22478044-CA	testing	0.6198395772921269	0.9272255	0.7007610084563971
12-22478220-22478229-A	testing	0.0303448564517201	0.12515202	0.5789193294900046
12-22478362-22478371-TCT	testing	0.0	0.097730726	0.5057382938046765
12-22478864-22478873-A	testing	0.3173074700007621	0.23369473	1.2505665582455021
12-22479078-22479091-T	testing	0.1629022994057063	0.52281326	0.42212058780782274
12-22479220-22479230-CCA	testing	0.0	0.06345409	0.6117925834709919
12-22479418-22479428-A	testing	0.0856896706599751	0.22341174	0.574158719964758
12-22479790-22479799-TA	testing	0.0	0.042888105	0.6998483183747171
12-22479931-22479942-TTA	testing	0.0	0.120581806	0.45334654663222773
12-22480803-22480819-T	testing	0.4059342463817698	0.7272784	0.6115646756663413
12-22481189-22481200-ATC	testing	0.0	0.07944983	0.5572588171301137
12-22481649-22481672-T	testing	0.6027725740920911	1.2448558	0.5225635150564774
12-22481798-22481821-T	testing	0.6448964287311376	2.1863208	0.3258057350180857
12-22483000-22483009-AAT	testing	0.0	0.020036995	0.8330765027898274
12-22484534-22484544-T	testing	0.3147940826569292	0.41021946	0.8129718977338285
12-22484892-22484905-ATAA	testing	0.0	0.13657758	0.42269432293626474
12-22485913-22485922-T	testing	0.499037101868781	0.12972227	2.6076579422133563
12-22486186-22486204-A	testing	0.9715404400705452	1.3134091	0.7581247637860441
12-22487454-22487463-TCA	testing	0.0	0.09316051	0.517704162201684
12-22488195-22488204-A	testing	0.0	0.24740541	0.28784813684968236
12-22488435-22488446-T	testing	0.1423478799499965	0.51112133	0.39656262685185034
12-22488875-22488890-T	testing	0.3279142119419799	0.62787616	0.5878942537999594
12-22489316-22489331-TA	testing	0.3434562070384208	0.7626976	0.5140343580861021
12-22489850-22489859-A	testing	0.0525103694581255	0.1639989	0.5776932004569925
12-22490737-22490746-CAT	testing	0.2573659613823564	0.0703094	2.0983337465950584
12-22491878-22491889-A	testing	0.2247510242217236	0.5661782	0.48748371565104304
12-22491891-22491901-ACA	testing	0.0	0.18227977	0.35425847201164995
12-22493380-22493389-TA	testing	0.0	0.05431363	0.6480308965578737
12-22493897-22493908-A	testing	0.1167644352755357	0.46706155	0.38225909564056265
12-22493905-22493917-AAAG	testing	0.2288911017452355	0.24626285	0.9498307477837588
12-22494268-22494277-A	testing	0.0906983371099364	0.10001582	0.9534162703226994
12-22494535-22494544-GGA	testing	0.0	0.07259452	0.5793926713316275
12-22495564-22495576-A	testing	0.0909599584877093	0.5638931	0.2876366066881992
12-22497907-22497941-AC	testing	5.409214731283256	4.9650145	1.0876996958810792
12-22498898-22498907-CTT	testing	0.0	0.09316051	0.517704162201684
12-22500251-22500264-A	testing	0.15742332477011	0.46934667	0.4521381055414094
12-22500525-22500534-CTT	testing	0.0	0.07716474	0.5644464016937005
12-22502044-22502055-A	testing	2.0963471042762816	0.41478968	4.26649404525025
12-22503111-22503120-AAT	testing	0.0	0.07487962	0.5718219195581509
12-22503329-22503338-CAT	testing	0.0	0.06345409	0.6117925834709919
12-22503511-22503526-ATTTT	testing	0.0	0.166284	0.375538898319088
12-22504164-22504175-T	testing	0.0858479888931738	0.2953927	0.4700339406700573
12-22504294-22504303-T	testing	0.4441879296980544	0.6747209	0.7024309395784397
12-22504304-22504319-T	testing	1.170887665838478	0.79354656	1.4222959638930042
12-22505092-22505101-TCT	testing	0.0	0.06802431	0.5951519753302364
12-22505243-22505257-TTCT	testing	1.516780727306428	0.78326356	1.8304623903044615
12-22505254-22505274-T	testing	1.6589695044986028	1.1991535	1.3539350850369898
12-22507059-22507068-A	testing	0.03034485645172	0.12515202	0.5789193294900041
12-22508520-22508529-TTA	testing	0.0	0.065739185	0.603357618779168
12-22508756-22508765-T	testing	0.0	0.10230094	0.4943130763505103
12-22508871-22508887-T	testing	0.4252592716706247	0.93636596	0.5068279854257511
12-22510209-22510220-A	testing	0.0303448564517201	0.26340118	0.35868033354134987
12-22510965-22510980-TAAT	testing	0.0	0.15028825	0.39953933115118273
12-22511114-22511123-ACT	testing	0.0	0.052028537	0.6577712446183706
12-22511173-22511189-A	testing	0.3628833993182851	0.718138	0.5657766774288508
12-22511955-22511968-AC	testing	0.2421708196198786	0.097730726	1.7304888650430514
12-22512508-22512518-A	testing	0.0525103694581255	0.26911393	0.4131796636830409
12-22512699-22512711-A	testing	0.2676023844157369	0.5633218	0.5541840844304181
12-22512710-22512723-AG	testing	0.0	0.22112665	0.3114036159876485
12-22513088-22513098-ATT	testing	0.0	0.07716474	0.5644464016937005
12-22515055-22515064-GAG	testing	0.0	0.07487962	0.5718219195581509
12-22515094-22515104-AG	testing	0.0	0.045173198	0.688832383509248
12-22516049-22516062-A	testing	0.3776297634899275	0.6141655	0.6687942269542949
12-22516560-22516570-A	testing	0.2462523887931759	0.2828246	0.9044674474764054
12-22516568-22516590-AAGAAAC	testing	0.424827990324083	0.80382955	0.5806714223097519
12-22516645-22516662-AAT	testing	0.4803758998622011	0.4393546	1.0760562714440576
12-22516663-22516677-AATA	testing	0.2427588516137619	0.20513088	1.1233174813829458
12-22516810-22516820-A	testing	0.0	0.20970109	0.32289198594683666
12-22517296-22517305-AAT	testing	1.055477928890572	0.10915628	5.524471600329534
12-22518016-22518025-AGA	testing	0.0	0.08630517	0.5367537572897199
12-22518525-22518535-CA	testing	0.0	0.049743414	0.6678090029388537
12-22519038-22519053-CCTG	testing	0.0	0.19599044	0.33784874943934007
12-22520015-22520024-TG	testing	0.1213794258068808	0.056598753	1.4136729799303114
12-22522439-22522448-AC	testing	0.0	0.033747643	0.7476767272825885
12-22523214-22523235-AAAAAT	testing	0.0	0.2931076	0.254383278267833
12-22523699-22523714-A	testing	0.2267060716264711	0.6684368	0.42515672287749773
12-22524761-22524770-ATA	testing	0.0	0.01546675	0.86605018327787
12-22525117-22525127-GA	testing	0.0	-0.005099237	1.0537323077160086
12-22526264-22526277-TGA	testing	0.0	0.09087539	0.5239020074824733
12-22527317-22527331-AT	testing	1.29928433894701	2.0400739	0.6538486072593147
12-22527330-22527348-T	testing	1.3622863205457447	3.2466118	0.4369453070552565
12-22528634-22528643-ATT	testing	0.1820691387103213	0.07487962	1.6129331634545025
12-22529820-22529831-CTC	testing	0.0	0.09087539	0.5239020074824733
12-22530076-22530112-TA	testing	4.144972812913791	6.6285744	0.6308874005931763
12-22530143-22530152-TA,12-22530193-22530203-TA,12-22530206-22530216-TA	testing	3.35104814047623	3.7036338	0.907302942905868
12-22530111-22530140-AC	testing	3.598413857741643	4.6176777	0.7839479703629698
12-22530260-22530272-TA	testing	0.3434562070384221	0.46077752	0.7907881311619306
12-22530278-22530287-TG	testing	0.0	0.18684998	0.34861428262954736
12-22530286-22530295-TA	testing	0.0	0.14571801	0.4069705757424944
12-22530305-22530318-AT	testing	0.0606897129034402	0.40450668	0.3185085931933353
12-22530460-22530475-T	testing	0.221634942367972	0.48191476	0.5527183094100792
12-22530605-22530614-CAC	testing	0.0	0.097730726	0.5057382938046765
12-22530885-22530894-CAT	testing	0.0	0.065739185	0.603357618779168
12-22531591-22531600-GAG	testing	0.0	0.10687116	0.48339265850300256
12-22532330-22532344-A	testing	0.7642827459069771	0.52850956	1.375130627936633
12-22533085-22533094-GAA	testing	0.0	0.036032766	0.7351170085007314
12-22535019-22535032-AAT	testing	0.0	0.11601159	0.46293812290349795
12-22535512-22535523-TAA	testing	0.0	0.05431363	0.6480308965578737
12-22536143-22536155-A	testing	0.4524828040206796	0.5658926	0.8296875562525844
12-22537170-22537180-TTG	testing	0.0	0.033747643	0.7476767272825885
12-22539992-22540010-A	testing	0.6908350128005913	1.0254853	0.70266134333393
12-22540370-22540382-TTAC	testing	0.0	0.097730726	0.5057382938046765
12-22540863-22540872-AAT	testing	0.0	0.09087539	0.5239020074824733
12-22541622-22541631-AC	testing	0.1212115039937499	0.04745832	1.5001629205713851
12-22541643-22541652-CAG	testing	0.0	0.08402008	0.5434189573224836
12-22543593-22543604-GT	testing	0.0	0.0954456	0.5116513239489658
12-22543606-22543621-TG	testing	0.0	0.30110547	0.24931098546225264
12-22543708-22543724-TG	testing	0.9115903335874688	0.6124517	1.4198721591757992
12-22544185-22544197-AAAC	testing	0.0	0.12286693	0.44869824338675995
12-22544275-22544284-GC	testing	0.0	0.30910337	0.24443699889345818
12-22545212-22545227-AAAG	testing	0.2713125687609506	0.14571801	1.5111328988906862
12-22545699-22545708-T	testing	0.1694971438342137	0.19370532	0.9175766507539383
12-22546424-22546444-TTTA	testing	0.0	0.33995235	0.22729734254175482
12-22547664-22547673-CTA	testing	0.0	0.06116897	0.6204668305567752
12-22548025-22548035-CCA	testing	0.0	0.058883846	0.6293906052601471
12-22548708-22548724-ACA	testing	0.0	0.20056066	0.3327115398269354
12-22548878-22548889-T	testing	0.0743408314767345	0.26340118	0.47974756569787286
12-22549024-22549033-CAC	testing	0.0	0.07944983	0.5572588171301137
12-22549907-22549923-TTTG	testing	0.0	0.20056066	0.3327115398269354
12-22553565-22553576-TA	testing	0.0	0.20284575	0.33020110072536923
12-22553573-22553586-TATG	testing	0.1213794258068807	0.17313933	0.8104999957599687
12-22553917-22553926-CAC	testing	0.0	0.036032766	0.7351170085007314
12-22553939-22553948-A	testing	0.0908479272944364	0.19142023	0.6548890833503096
12-22554061-22554081-TTTA	testing	0.2427588516137617	0.25197563	0.9738141575704027
12-22554437-22554446-AAC	testing	0.0	0.065739185	0.603357618779168
12-22554444-22554455-ACT	testing	0.0	0.07716474	0.5644464016937005
12-22555818-22555827-A	testing	0.0	0.14114779	0.41468346029627723
12-22556021-22556030-GAA	testing	3.186209927430624	0.056598753	20.984904825076253
12-22557655-22557664-CAC	testing	0.0910345693551603	0.40850562	0.37567838356468963
12-22558002-22558011-CAC	testing	0.0	0.0703094	0.5871666508131671
12-22558319-22558335-C	testing	1.8627565382751148	2.8627133	0.6624861535792596
12-22559269-22559278-CAT	testing	0.0	0.05431363	0.6480308965578737
12-22559793-22559808-TC	testing	0.0	0.21655643	0.31589944326829816
12-22561672-22561681-A	testing	0.0428943268970595	0.17999467	0.5103465965872118
12-22562501-22562510-CT	testing	0.0	0.07944983	0.5572588171301137
12-22565672-22565700-T	testing	1.0657517229167326	2.1497593	0.5181673092391407
12-22565709-22565718-TC	testing	0.0	0.333097	0.23089515743586314
12-22566459-22566469-A	testing	0.1130531595317353	0.31481612	0.5136086792666961
12-22567058-22567067-TGT	testing	0.0	0.12743714	0.4396819270590547
12-22568152-22568161-TC	testing	0.0	0.042888105	0.6998483183747171
12-22568768-22568785-ATTTT	testing	0.151724282258601	0.26340118	0.6926897767877391
12-22568786-22568795-ATT	testing	0.0	0.12515202	0.44414436077455577
12-22570094-22570103-A	testing	0.0	0.166284	0.375538898319088
12-22570201-22570210-A	testing	0.0303448564517201	0.12743714	0.5731027766692814
12-22570750-22570763-A	testing	0.1214213699741663	0.38451198	0.4569987515564968
12-22571412-22571426-T	testing	0.4227974838108567	0.46192005	0.9303769883471086
12-22572321-22572336-TGGGG	testing	0.0	0.12972227	0.4353082528742207
12-22572771-22572780-T	testing	0.0957197721652959	0.15714356	0.7611303668864813
12-22573228-22573244-CAAA	testing	0.1715773075882378	0.13429248	1.159137961185258
12-22573249-22573269-AAC	testing	0.2728798754631288	0.69642943	0.46818947343913303
12-22573518-22573532-T	testing	0.3220423069483087	0.5222791	0.6782202824236082
12-22573966-22573984-T	testing	0.731825040296242	0.9203702	0.8152188688931153
12-22574145-22574157-T	testing	0.1684650620277587	0.46420518	0.4758287792177993
12-22575299-22575318-AAAAC	testing	0.0	0.2496905	0.28596716239074266
12-22575673-22575692-AAAT	testing	0.1213794258068808	0.20741597	0.7201298807179107
12-22575769-22575778-ATT	testing	0.0	0.05431363	0.6480308965578737
12-22575877-22575890-T	testing	0.3304087057589012	0.5299735	0.6832171603391274
12-22577162-22577176-A	testing	1.2709221130903623	2.5610788	0.5151753165259
12-22577175-22577195-AT	testing	1.901553977298328	3.082084	0.6290072723719198
12-22577683-22577694-T	testing	0.1563196870424033	0.35709065	0.5607633563329358
12-22578415-22578425-AG	testing	0.0	0.07487962	0.5718219195581509
12-22578819-22578828-AT	testing	0.0	0.10230094	0.4943130763505103
12-22578837-22578846-TA	testing	0.0	0.08630517	0.5367537572897199
12-22578891-22578900-TA	testing	0.0	0.09316051	0.517704162201684
12-22579303-22579316-TG	testing	0.0	0.18456489	0.3514136968900134
12-22579317-22579326-TG	testing	0.2709118854058742	0.07944983	2.066939185207777
12-22580277-22580291-T	testing	0.2389320867202269	0.8072573	0.3735787926095794
12-22580440-22580451-AG	testing	0.5869616144389478	0.07259452	3.9802052489206945
12-22580453-22580466-GATA	testing	0.3627933484397468	0.1137265	2.16535314263672
12-22580814-22580825-AC	testing	0.0	0.06116897	0.6204668305567752
12-22582857-22582866-GTG	testing	0.0	0.10687116	0.48339265850300256
12-22582992-22583002-A	testing	0.1821460333990434	0.32281402	0.6673052927597893
12-22583256-22583267-A	testing	0.3079418551138903	0.6004548	0.5823956879357387
12-22583377-22583392-AC,12-22583387-22583399-ACACAT	testing	0.9753468307213848	2.3782701	0.43391026293759705
12-22583389-22583401-ACAT	testing	1.1242485770437731	2.7621684	0.42773464239342907
12-22583393-22583431-AC	testing	3.224403578479886	4.6908007	0.6939139794481299
12-22584567-22584576-CAA	testing	0.0	0.15028825	0.39953933115118273
12-22584649-22584664-T	testing	0.2465262217476724	0.728421	0.41829724469523644
12-22584793-22584802-CAC	testing	0.0	0.07259452	0.5793926713316275
12-22585636-22585645-AAC	testing	0.0	0.06116897	0.6204668305567752
12-22585806-22585815-ATT	testing	0.1286829806911782	0.28967994	0.5868482239326411
12-22585813-22585823-T	testing	0.1979775705284092	0.36623108	0.6391199199513024
12-22585954-22585963-CAC	testing	0.0	0.12743714	0.4396819270590547
12-22587355-22587382-A	testing	1.1674150169479636	2.2411635	0.5413611723179367
12-22587540-22587553-CT	testing	0.0606897129034403	0.23026708	0.4865447470678588
12-22587731-22587742-T	testing	0.1214213699741662	0.4342131	0.41448135580008466
12-22588033-22588047-A	testing	0.3529855376529753	0.7729806	0.5188953083871226
12-22588363-22588390-T	testing	2.3118266820055866	3.9778469	0.5914461089761822
12-22589555-22589564-GTG	testing	0.0	0.12743714	0.4396819270590547
12-22589693-22589711-A	testing	0.5377177503276271	0.9317957	0.6180659120091576
12-22589824-22589833-ATT	testing	0.0	0.1137265	0.46788769759482335
12-22590792-22590801-GTG	testing	0.0910345693551606	0.052028537	1.256570464498784
12-22590929-22590951-A	testing	0.8393255716325699	1.564771	0.5642371062642069
12-22590956-22590967-AAT	testing	0.4449477055528346	0.22341174	1.6849966718982885
12-22591929-22591938-CAG	testing	0.0910345693551606	0.036032766	1.4043276114459116
12-22592395-22592404-TA	testing	0.0	0.033747643	0.7476767272825885
12-22593057-22593066-T	testing	0.0303448564517201	0.34680766	0.2917247579231746
12-22593845-22593855-CT	testing	0.0	0.111441374	0.47294433491526594
12-22594619-22594635-A	testing	0.5615731277361115	0.8655275	0.6851934592604679
12-22594828-22594838-AT	testing	0.1819199169754187	0.5747473	0.41781555402358594
12-22594842-22594852-TTA	testing	0.1286829806911781	0.19142023	0.7847189630286754
12-22596010-22596019-A	testing	0.1207485149029938	0.21198621	0.7075585645371755
12-22596710-22596719-TA	testing	0.0	0.088590294	0.530249982005967
12-22597445-22597460-T	testing	0.2575966853672806	0.69528687	0.44964490029526155
12-22598753-22598762-ATT	testing	0.0	0.056598753	0.6385746890334433
12-22599815-22599825-T	testing	0.1209311161465823	0.39250988	0.4485820998079923
12-22599963-22599972-CCA	testing	0.0	0.09316051	0.517704162201684
12-22600515-22600535-CA	testing	0.4856994586697129	0.84724665	0.6183177936493235
12-22601038-22601078-AATA	testing	3.786404458241232	3.795038	0.9977834512118321
12-22601761-22601770-TAC	testing	0.2573659613823564	0.065739185	2.1561947549238667
12-22602318-22602327-A	testing	0.0428943268970593	0.18684998	0.4981500326305036
12-22602647-22602659-ATA	testing	0.0	0.07487962	0.5718219195581509
12-22602785-22602796-CAA	testing	0.0	0.09087539	0.5239020074824733
12-22603260-22603272-TAAA	testing	0.0	0.0703094	0.5871666508131671
12-22604334-22604354-TGTTT	testing	1.824858453566968	0.3616609	4.169420571607793
12-22605404-22605417-A	testing	0.4380584115146467	0.48834163	0.9145339783530985
12-22605419-22605428-AG	testing	0.0	0.19370532	0.3404773192395698
12-22605428-22605447-AAAAG	testing	0.0	0.38793963	0.20494338613159996
12-22606210-22606233-CCTC	testing	0.4007105569435084	1.2996984	0.35772746253300597
12-22606230-22606245-CCTT	testing	0.2427588516137619	1.1488812	0.2744527274601955
12-22606256-22606277-TCCT	testing	0.0	0.6158793	0.1396883524918237
12-22606282-22606297-A	testing	0.5764396551556935	0.84724665	0.7141114251031593
12-22606473-22606482-TAA	testing	0.0	0.065739185	0.603357618779168
12-22606692-22606709-AATA	testing	0.0	0.3079608	0.24512159011355994
12-22606841-22606852-TA	testing	0.0	0.0954456	0.5116513239489658
12-22607597-22607611-T	testing	0.4366272770645605	0.61016655	0.755635811155229
12-22607757-22607776-GTTTTT	testing	0.5147319227647129	0.17542446	2.2319438250499353
12-22609516-22609540-AAAC	testing	4.046553782761641	1.793282	2.190140603862309
12-22609545-22609554-AC	testing	3.93293922720101	1.1306002	3.27721320636955
12-22610057-22610066-TAA	testing	0.0	0.06802431	0.5951519753302364
12-22610702-22610711-A	testing	0.422158686071293	0.10915628	2.496500158021997
12-22611240-22611249-ATT	testing	0.0910345693551606	0.0954456	0.9774309033058847
12-22611392-22611408-ATTT	testing	0.0	0.20056066	0.3327115398269354
12-22615180-22615218-TG	testing	4.998225788704613	4.380026	1.1379902234283046
12-22615534-22615543-T	testing	0.0803166497690622	0.2725416	0.4840174889705262
12-22616729-22616749-T	testing	0.6305821908350173	1.3911028	0.4899609811174771
12-22618525-22618534-GCT	testing	0.0	0.07259452	0.5793926713316275
12-22619804-22619814-A	testing	0.1004821569535878	0.19370532	0.6825962735492425
12-22620233-22620245-TCCA	testing	0.0	0.15942869	0.38546237889109336
12-22621961-22621975-TTC	testing	0.5127992367973788	0.8860935	0.6214413103801808
12-22621973-22621991-T	testing	1.0325736696201782	1.5967627	0.6674909046622596
12-22622168-22622178-T	testing	0.319594044933903	0.31253102	1.0171211971742222
12-22622460-22622469-T	testing	0.095560046838573	0.18684998	0.681750254396298
12-22622605-22622614-CAC	testing	0.0	0.04745832	0.6781577329783766
12-22622624-22622634-T	testing	0.441639498283934	0.15714356	2.1063700692482206
12-22623508-22623517-T	testing	0.174227837691933	0.17542446	0.9956553520770561
12-22623694-22623704-AGT	testing	0.0910345693551606	0.049743414	1.275746052879231
12-22624069-22624078-A	testing	0.3954886862237585	0.43821204	0.9206198475674355
12-22624563-22624572-TTC	testing	0.0	0.10915628	0.47811139115689
12-22625393-22625402-CGT	testing	0.0	0.1891351	0.34585908110084185
12-22626426-22626435-A	testing	0.5162893005065275	0.23712242	1.8280875549793676
12-22627150-22627160-T	testing	0.5456827714837893	0.34680766	1.445102287377502
12-22628817-22628826-ATT	testing	0.0	0.05431363	0.6480308965578737
12-22629121-22629130-ATT	testing	0.0	0.0703094	0.5871666508131671
12-22629563-22629572-GAA	testing	0.1820691387103212	0.07944983	1.571855145866236
12-22630600-22630626-TATTT	testing	0.502917289930364	1.4413751	0.3911554623727631
12-22631177-22631191-T	testing	0.3008871076896846	0.6341602	0.546048543205808
12-22632078-22632090-T	testing	0.5189650381428793	0.42792904	1.1724398380185324
12-22632515-22632525-T	testing	0.2039593325237232	0.22798195	0.9267562819347932
12-22634714-22634735-TATT	testing	0.0	0.7741232	0.11440034997355064
12-22634856-22634865-AAT	testing	2.8198067180090978	0.06116897	18.11643220161485
12-22635753-22635763-GT	testing	0.0	0.0703094	0.5871666508131671
12-22636282-22636291-A	testing	0.0303448564517201	0.1388627	0.545689454451114
12-22637862-22637874-GA	testing	0.7844678693154385	0.26111606	2.44926207190962
12-22638051-22638060-A	testing	0.2382224202247522	0.25654584	0.9486085161581249
12-22638255-22638269-T	testing	0.459336822647534	0.70899755	0.6913949524909365
12-22638617-22638632-TATAT	testing	0.0	0.27939695	0.26357618320337056
12-22639210-22639224-TTAA	testing	0.2424230079875001	0.24740541	0.985658248636658
12-22639672-22639683-A	testing	0.2681172409643966	0.4533509	0.6652510025092515
12-22640396-22640413-T	testing	0.2909074345452273	0.86324245	0.4058245507610542
12-22640538-22640547-ATT	testing	0.0	0.10001582	0.49996045312815757
12-22640826-22640835-CTA	testing	0.0	0.026892334	0.7880696717265836
12-22642133-22642142-GAT	testing	0.0	0.06116897	0.6204668305567752
12-22643402-22643413-AC	testing	0.0	0.15942869	0.38546237889109336
12-22645698-22645707-T	testing	0.0678281421902374	0.21655643	0.5301681668264877
12-22646575-22646585-ATA	testing	0.0	0.08402008	0.5434189573224836
12-22646808-22646817-GAA	testing	0.0	0.029177427	0.774129058941544
12-22649771-22649780-AAT	testing	0.0	0.07944983	0.5572588171301137
12-22650245-22650257-T	testing	0.0802743722823748	0.54446965	0.2797251542914004
12-22651646-22651656-T	testing	0.2355786068443298	0.35252044	0.7415766829103451
12-22651682-22651702-T	testing	1.364477437617535	1.2585664	1.0779579397941352
12-22652695-22652704-TTG	testing	0.0	0.056598753	0.6385746890334433
12-22654347-22654356-AGA	testing	0.0	0.020036995	0.8330765027898274
12-22654714-22654728-TTA	testing	0.0	0.111441374	0.47294433491526594
12-22655319-22655331-GTTT	testing	0.7776949469139449	3.1186457	0.2726907614944835
12-22655328-22655352-T	testing	4.155646892048649	2.5336576	1.615869463080033
12-22656996-22657008-GT	testing	0.0606897129034402	0.2348373	0.4799038604822109
12-22657508-22657519-T	testing	0.0428943268970591	0.38165557	0.29667325740063405
12-22657909-22657919-ATA	testing	0.0	0.052028537	0.6577712446183706
12-22658242-22658253-AG	testing	0.0	0.03831786	0.7229724346516061
12-22659632-22659642-AGT	testing	0.2573659613823566	0.07259452	2.0705521900831885
12-22660034-22660055-A	testing	1.885964010526365	1.3179793	1.4005592398467066
12-22660792-22660801-TA	testing	0.0	0.07944983	0.5572588171301137
12-22662056-22662067-C,12-22662067-22662076-T	testing	0.699862440822266	0.5641787	1.2042880038493646
12-22662242-22662267-T	testing	0.518962585159415	1.6744564	0.3488181423671018
12-22662392-22662409-T	testing	0.8560727903729058	0.728421	1.1540904810149741
12-22663850-22663860-T	testing	0.1207485149029936	0.32738423	0.5165106698087423
12-22665957-22665970-TA	testing	0.1051499555002422	0.30910337	0.501462394456057
12-22667177-22667189-GTTT	testing	0.0	0.14114779	0.41468346029627723
12-22667190-22667205-TTCA	testing	0.0	0.12743714	0.4396819270590547
12-22667825-22667834-ATT	testing	0.0	0.088590294	0.530249982005967
12-22668081-22668090-AGT	testing	0.0	0.081734955	0.550251876420802
12-22668245-22668254-GAT	testing	0.0	0.040602982	0.7112224689516187
12-22668517-22668527-T	testing	0.0800626499770334	0.3559481	0.3949191804440756
12-22668797-22668810-TTAA	testing	0.0	0.10001582	0.49996045312815757
12-22669427-22669436-T	testing	0.0525103694581257	0.14114779	0.6324352773795925
12-22669899-22669908-ATA	testing	0.0	0.04745832	0.6781577329783766
12-22670369-22670383-T	testing	0.8322236333336208	0.5696058	1.3921976681408983
12-22670389-22670400-TC	testing	0.8362333800580017	0.5231963	1.5023089515422376
12-22670489-22670499-AGT	testing	0.0	0.056598753	0.6385746890334433
12-22670648-22670657-ACC	testing	0.0	0.09316051	0.517704162201684
12-22671699-22671709-GTG	testing	0.0	0.16856912	0.3723436261026584
12-22671841-22671863-A	testing	1.1115468900140533	1.5373498	0.7399438348568237
12-22673096-22673106-A	testing	0.0303448564517203	0.19827554	0.4369947882810649
12-22674171-22674180-TTA	testing	0.0	0.033747643	0.7476767272825885
12-22674316-22674325-GCT	testing	0.0	0.04745832	0.6781577329783766
12-22676017-22676027-TTA	testing	0.0	0.08402008	0.5434189573224836
12-22676763-22676772-TGA	testing	0.0	0.13200736	0.43102080899502504
12-22676856-22676866-T	testing	0.6137164744335629	0.36623108	1.5308213138291056
12-22677855-22677864-T	testing	0.0428943268970593	0.17085424	0.5275690973014094
12-22679702-22679718-T	testing	0.9215790292141334	1.2357154	0.7648178865154458
12-22680291-22680302-TTG	testing	0.0	0.15257335	0.39592458982707396
12-22680896-22680904-C	testing	2.1614112171158566	1.6196138	1.3150692423588695
12-22681630-22681643-TA	testing	0.1713793413199504	0.26340118	0.746776169851596
12-22683261-22683274-T	testing	0.169787301785235	0.42621523	0.5126938302132286
12-22686851-22686879-T	testing	1.3702709789906198	2.1863208	0.64307291391069
12-22691174-22691184-TG	testing	0.9657139713536658	0.06345409	6.519959037755897
12-22691638-22691658-CTAC	testing	0.9761470169505856	1.0140597	0.9659688946208048
12-22692057-22692067-CA	testing	0.0	0.09316051	0.517704162201684
12-22692235-22692244-TG	testing	0.0	0.06116897	0.6204668305567752
12-22692532-22692542-AGC	testing	0.0	0.040602982	0.7112224689516187
12-22693752-22693767-TG	testing	0.0	0.442211	0.1844300466054728
12-22694469-22694494-A	testing	1.3836930702714971	1.4825071	0.9375585552011091
12-22694826-22694838-TGGC	testing	0.0	0.15485847	0.3923746383630099
12-22694928-22694937-TG	testing	0.0	0.06116897	0.6204668305567752
12-22695185-22695198-T	testing	0.5058676675487673	0.5196548	0.9777503015368676
12-22695277-22695295-T	testing	0.5234590588809033	0.9957788	0.5689643374017669
12-22695636-22695645-AC	testing	0.0	0.042888105	0.6998483183747171
12-22696808-22696821-TC	testing	0.0	0.13657758	0.42269432293626474
12-22696929-22696938-TA	testing	0.0	0.042888105	0.6998483183747171
12-22696953-22696964-TTG	testing	0.0	0.097730726	0.5057382938046765
12-22698223-22698232-GAG	testing	0.0	0.049743414	0.6678090029388537
12-22699643-22699857-AGAGACACCTGAGAGCTTCGCCCTGCTAGGATTAGCGTCTGTATAAAG	testing	31.32499886897204	0.44792378	57.352865518945066
12-22700691-22700701-T	testing	0.0606897129034403	0.2576884	0.4492449654599934
12-22700787-22700796-TAT	testing	0.0	0.052028537	0.6577712446183706
12-22702286-22702295-TG	testing	0.0	0.088590294	0.530249982005967
12-22703956-22703965-CAT	testing	0.0	0.029177427	0.774129058941544
12-22706408-22706430-GGTGG	testing	0.151724282258601	0.37994176	0.5244892260648479
12-22706720-22706736-TTC	testing	0.0	0.20056066	0.3327115398269354
12-22707416-22707440-T	testing	6.094200242119549	1.7658607	3.319754921747132
12-22707570-22707579-CAC	testing	0.0	0.04745832	0.6781577329783766
12-22708997-22709007-GTG	testing	0.0	0.06345409	0.6117925834709919
12-22709135-22709156-A	testing	1.2145281859347623	1.2448558	0.977449170338383
12-22709154-22709165-AAG	testing	0.3616124322914216	0.40850562	0.9077823609725721
12-22709597-22709606-TC	testing	0.0	0.07944983	0.5572588171301137
12-22710200-22710213-TGGT	testing	0.0	0.1388627	0.41865054694600706
12-22710450-22710462-A	testing	0.7449501557329643	0.42278755	1.6162400113257562
12-22711255-22711266-T	testing	0.4933905558124049	0.41650352	1.148860623084243
12-22711965-22711974-CTC	testing	0.0	0.12743714	0.4396819270590547
12-22712255-22712266-GGT	testing	0.0	0.07259452	0.5793926713316275
12-22712815-22712830-TTTTA	testing	0.1517242822586011	0.17770955	0.9064300534807
12-22713161-22713179-T	testing	5.398822211901906	1.000349	4.997343762662488
12-22713513-22713522-CAT	testing	0.0	0.045173198	0.688832383509248
12-22716097-22716111-AAGG	testing	0.0	0.17770955	0.36008844492384223
12-22716210-22716219-T	testing	0.1500368420326234	0.21655643	0.7898649919466916
12-22718110-22718120-GTT	testing	0.0	0.10915628	0.47811139115689
12-22718147-22718167-T	testing	1.153341877428489	1.377392	0.8483475458297385
12-22718882-22718902-ATTT	testing	0.2426459211774635	0.2953927	0.8665964778243591
12-22719365-22719377-GT	testing	0.1213794258068807	0.15714356	0.8609176360741085
12-22721884-22721899-TTTTG	testing	0.0	0.17542446	0.36307595919403823
12-22723189-22723198-AAT	testing	0.0	0.03831786	0.7229724346516061
12-22723939-22723948-AGG	testing	0.0	0.045173198	0.688832383509248
12-22724369-22724378-TCC	testing	0.0910345693551606	0.081734955	1.0511713024891696
12-22724797-22724806-TA	testing	0.0	0.0954456	0.5116513239489658
12-22726020-22726029-GAA	testing	0.0	0.07944983	0.5572588171301137
12-22726506-22726515-CTT	testing	0.0	0.081734955	0.550251876420802
12-22726676-22726685-TC	testing	0.0	0.03831786	0.7229724346516061
12-22727903-22727912-ACA	testing	0.0	0.052028537	0.6577712446183706
12-22728618-22728627-TA	testing	0.0	0.07716474	0.5644464016937005
12-22730174-22730188-T	testing	0.5549052327790287	0.6290187	0.8983380437004272
12-22733079-22733091-T	testing	0.8773253811013695	0.49805337	1.634177533522417
12-22733524-22733546-AC	testing	2.83606212575748	1.8664056	1.4931111494787648
12-22734226-22734243-AATG	testing	0.0	0.10001582	0.49996045312815757
12-22734731-22734741-T	testing	0.5722639038739289	0.8655275	0.6962659311867646
12-22734753-22734768-T	testing	0.8943228119186515	0.9592171	0.9387337231608622
12-22735508-22735517-TGA	testing	0.0	0.12972227	0.4353082528742207
12-22735870-22735879-AAT	testing	0.0	0.033747643	0.7476767272825885
12-22735969-22735978-ATT	testing	0.0	0.08402008	0.5434189573224836
12-22738072-22738081-AT	testing	0.0	0.04745832	0.6781577329783766
12-22738157-22738170-T	testing	0.2810550588270642	0.5727479	0.5664158280197742
12-22739850-22739869-T	testing	0.8807932174308865	1.1306002	0.7970039476922613
12-22741308-22741318-T	testing	0.274589717326854	0.4473525	0.6843665048151858
12-22741324-22741333-T	testing	0.0428943268970594	0.26340118	0.393213711901154
12-22742692-22742713-T	testing	3.169463662970331	1.1717322	2.5708743263482132
12-22743326-22743342-AAAAC	testing	0.0	0.166284	0.375538898319088
12-22743989-22743999-TGC	testing	0.0	0.10001582	0.49996045312815757
12-22747178-22747187-A	testing	0.0428943268970591	0.17313933	0.5231554419389515
12-22747187-22747197-TC	testing	0.0	0.26111606	0.2769192818508266
12-22747196-22747206-CA	testing	0.0	0.17999467	0.3571496557416611
12-22747580-22747589-TTA	testing	0.0	0.07259452	0.5793926713316275
12-22748694-22748703-ACA	testing	0.0910345693551606	0.056598753	1.2198984072060943
12-22751803-22751815-CAAA	testing	0.0	0.13657758	0.42269432293626474
12-22752017-22752031-A,12-22752039-22752071-GT	testing	3.9389179961340193	4.6359587	0.8528195138471161
12-22752573-22752587-T	testing	0.3827061582081992	0.5764612	0.7135755283646708
12-22753330-22753340-A	testing	0.5410808225378477	0.3182438	1.5327921717855653
12-22753633-22753642-A	testing	0.067727971351469	0.2576884	0.4689220320017898
12-22755135-22755144-TAT	testing	0.0	0.024607211	0.8025217738000733
12-22755522-22755532-GTG	testing	0.0	0.12515202	0.44414436077455577
12-22755667-22755680-A,12-22755683-22755694-GAG,12-22755698-22755710-GAA,12-22755748-22755763-AAG	testing	9.095450763121216	4.270341	2.104057958663
12-22755716-22755746-AAG	testing	8.592514228167438	4.105813	2.0667857149539075
12-22756401-22756425-AC	testing	1.4981403946466825	2.8535728	0.5410871858810058
12-22756927-22756936-CAC	testing	0.0	0.07944983	0.5572588171301137
12-22757720-22757735-AAAT	testing	0.2424230079875003	0.13429248	1.4615194136299223
12-22757965-22757974-TC	testing	0.0	0.056598753	0.6385746890334433
12-22758091-22758101-GT	testing	0.0	0.15714356	0.38888782592883137
12-22758104-22758121-TG	testing	0.9429428549443002	1.167162	0.8230540806497513
12-22758126-22758136-TA	testing	0.0	0.5661782	0.1501099855864392
12-22758155-22758169-TA	testing	0.2421708196198787	0.6078814	0.48337308992703965
12-22758177-22758188-TA	testing	0.0	0.16856912	0.3723436261026584
12-22758205-22758215-TA	testing	0.0	0.111441374	0.47294433491526594
12-22758676-22758685-ATT	testing	0.0	0.088590294	0.530249982005967
12-22762423-22762432-ATG	testing	2.781516360044665	0.07259452	16.695294613320662
12-22762981-22762991-T	testing	0.1972560880451158	0.31024593	0.7245802244646664
12-22763200-22763209-AT	testing	0.0	0.042888105	0.6998483183747171
12-22763469-22763479-TTA	testing	0.1820691387103212	0.04745832	1.9128736765095469
12-22763608-22763618-T	testing	0.0	0.23826495	0.29562625391723263
12-22763993-22764005-T	testing	0.0910345693551606	0.41650352	0.3698611179942406
12-22764214-22764226-T	testing	0.1386052414443395	0.4947685	0.4011732992657471
12-22764781-22764791-TAT	testing	0.0	0.058883846	0.6293906052601471
12-22765236-22765246-T	testing	0.0428943268970595	0.2645437	0.39198133693452797
12-22766092-22766106-A	testing	0.4786946064863904	0.5741761	0.8583730667497563
12-22766580-22766590-TG	testing	0.0857886537941189	0.06802431	1.105724842995153
12-22767013-22767024-AGG	testing	0.0	0.07259452	0.5793926713316275
12-22769929-22769939-TG	testing	0.0	0.07487962	0.5718219195581509
12-22770744-22770753-GAA	testing	0.0	0.058883846	0.6293906052601471
12-22771125-22771137-ATT	testing	0.0	0.10915628	0.47811139115689
12-22771342-22771351-T	testing	0.0428943268970591	0.18684998	0.4981500326305029
12-22771874-22771883-A	testing	0.0801897504406616	0.14343292	0.7402028880919704
12-22772066-22772076-TA,12-22772077-22772099-AT,12-22772140-22772149-CT	testing	6.584741826922776	5.2757893	1.24349029581996
12-22772098-22772126-T	testing	3.3525542954074936	4.7456436	0.7125068577902621
12-22772253-22772263-CCA	testing	0.0	0.14800313	0.4032207174159455
12-22774549-22774559-A,12-22774630-22774640-T,12-22774641-22774659-T,12-22774658-22774669-TGG,12-22774669-22774687-T	testing	1.964751422448736	2.6342025	0.7551567312401828
12-22775236-22775249-ATAA,12-22775344-22775354-T	testing	0.0	0.2702565	0.2700830370297348
12-22775365-22775381-T	testing	0.846543120855719	0.89294887	0.9532647142805238
12-22775871-22775880-TA,12-22775881-22775906-TGTATATA,12-22775899-22775908-TA,12-22775931-22775942-TG,12-22775927-22775947-TGTA,12-22775961-22775970-TA	testing	0.68440721497195	1.3088388	0.556775704198344
12-22775982-22775996-AG	testing	0.9741975894115532	0.6244485	1.4827797827058145
12-22775997-22776015-GA	testing	0.8949261444950574	0.5139777	1.6204597406307386
12-22776012-22776025-AGAA	testing	0.6760932782050675	0.609024	1.0945938052944153
12-22778406-22778415-CTC	testing	0.0	0.07716474	0.5644464016937005
12-22778541-22778551-TC	testing	0.0	0.045173198	0.688832383509248
12-22778792-22778802-T	testing	0.1285906165813706	0.54746884	0.35305269143356866
12-22779684-22779697-TC	testing	0.0	0.09087539	0.5239020074824733
12-22780767-22780827-TTTTA	testing	5.5844521238894425	7.177	0.7811532395065882
12-22780962-22780971-CAC	testing	0.0	0.1137265	0.46788769759482335
12-22781344-22781353-CA	testing	0.0	0.07487962	0.5718219195581509
12-22782810-22782819-TAA	testing	0.0	0.033747643	0.7476767272825885
12-22783167-22783182-AAAT	testing	1.890811419762804	0.25540328	5.601556124532121
12-22783175-22783192-AAATA	testing	0.0	0.35252044	0.22098449298776426
12-22783242-22783258-AATAT	testing	0.0	0.33995235	0.22729734254175482
12-22785432-22785442-GGT	testing	0.0	0.06802431	0.5951519753302364
12-22785620-22785636-A	testing	0.4445469806161039	0.65586877	0.7204252936870298
12-22788071-22788080-CT	testing	0.1715773075882375	0.07716474	1.5329083404984396
12-22788401-22788425-A	testing	1.2941047081331336	1.9943717	0.6656434042405814
12-22788616-22788625-GA	testing	0.1711018037429875	0.042888105	1.8973014145788238
12-22789322-22789339-TTATT	testing	0.4534916855496835	0.45020887	1.0059664896890586
12-22791233-22791242-AG	testing	0.0	0.052028537	0.6577712446183706
12-22791500-22791509-T	testing	0.0525103694581258	0.19370532	0.5192632174933903
12-22791510-22791522-AT	testing	0.0	0.18227977	0.35425847201164995
12-22792340-22792349-GAA	testing	0.0	0.065739185	0.603357618779168
12-22792745-22792762-TATT	testing	0.0	0.15714356	0.38888782592883137
12-22793574-22793589-A	testing	0.3800726171453388	0.97064257	0.4483967204342891
12-22793851-22793868-A	testing	0.4872137730534398	0.8312509	0.6305645160218796
12-22793963-22793977-AT	testing	0.1051499555002419	0.5551811	0.3131194649849361
12-22794014-22794024-GT	testing	0.0	0.1388627	0.41865054694600706
12-22794027-22794041-TA	testing	0.8296125061260304	0.9432213	0.8910980883212701
12-22794045-22794054-TG	testing	0.1213794258068808	0.15028825	0.8844978771751403
12-22794080-22794091-AG	testing	0.0	0.07487962	0.5718219195581509
12-22794102-22794113-AG	testing	0.0	0.08402008	0.5434189573224836
12-22794703-22794726-AAAT	testing	7.33727366690562	0.7512721	8.736658545376525
12-22795237-22795257-TA	testing	1.8831665710741443	1.9852313	0.951053521532189
12-22795663-22795674-T	testing	0.4846648160071128	0.41136202	1.1433481430770178
12-22796423-22796432-TTA	testing	0.0	0.049743414	0.6678090029388537
12-22797166-22797177-AGC	testing	0.0	0.07944983	0.5572588171301137
12-22797825-22797836-A	testing	0.5396020803070263	0.34909278	1.424209225334298
12-22798190-22798232-GTCTAT	testing	0.8642751356159963	4.197217	0.22439526223972314
12-22798552-22798561-ATT	testing	0.0	0.07259452	0.5793926713316275
12-22799595-22799604-T	testing	0.0428943268970591	0.18456489	0.5021502367950561
12-22800491-22800500-GAG	testing	0.0	0.07716474	0.5644464016937005
12-22803878-22803887-CTG	testing	0.0	0.17542446	0.36307595919403823
12-22805360-22805376-T	testing	0.3144704007246324	0.7889764	0.46623330014681197
12-22805775-22805784-T	testing	0.0	0.16856912	0.3723436261026584
12-22806809-22806818-T	testing	0.0303448564517201	0.17770955	0.4693567666352134
12-22807154-22807163-TTC	testing	0.0	0.045173198	0.688832383509248
12-22809840-22809852-A	testing	0.4260727231249526	0.5856016	0.7673154834016614
12-22810772-22810804-CA	testing	2.4970459756364	2.4970958	0.9999808153539812
12-22810892-22810901-A	testing	0.0	0.17999467	0.3571496557416611
12-22811893-22811914-TTTATT	testing	0.4449477055528352	0.28967994	1.3984494699748597
12-22812436-22812446-A	testing	0.0303448564517201	0.19370532	0.4437946730134821
12-22812628-22812637-TGG	testing	0.0	0.07716474	0.5644464016937005
12-22813453-22813468-TATG	testing	0.0	0.09087539	0.5239020074824733
12-22813480-22813489-AT	testing	0.0	0.03146255	0.7606729064665184
12-22813836-22813845-T	testing	0.067727971351469	0.16856912	0.6245244105184877
12-22814571-22814580-T	testing	0.2014957098433701	0.12743714	1.3256221470397056
12-22816069-22816078-TAA	testing	0.0	0.065739185	0.603357618779168
12-22816388-22816398-TA	testing	0.0	0.06116897	0.6204668305567752
12-22816521-22816551-AT	testing	5.3497637959751305	6.3726416	0.8419690340919125
12-22818547-22818560-TAAA	testing	0.1213794258068807	0.07487962	1.2658960821557177
12-22818761-22818770-GTT	testing	0.0	0.09316051	0.517704162201684
12-22818955-22818965-TTG	testing	0.0	0.052028537	0.6577712446183706
12-22820242-22820254-T	testing	0.2179805255083475	0.44278228	0.585834389266259
12-22820311-22820322-ATT	testing	0.2573659613823564	0.09087539	1.8722474457412055
12-22821056-22821065-TGA	testing	0.0	0.111441374	0.47294433491526594
12-22823283-22823292-T	testing	0.0525103694581257	0.1639989	0.5776932004569931
12-22823544-22823554-TTG	testing	0.0	0.07716474	0.5644464016937005
12-22823807-22823816-CTG	testing	0.0	0.0954456	0.5116513239489658
12-22824215-22824227-T	testing	0.3723383446002953	0.47877276	0.8161032744531642
12-22824388-22824397-T	testing	0.4041364736652786	0.17999467	1.8005216801636923
12-22825346-22825361-T	testing	0.4217332895377207	0.71928054	0.6368188478365674
12-22826714-22826744-A	testing	5.549284256736718	2.7347472	1.9928705659314938
12-22829021-22829030-AGA	testing	0.0	0.040602982	0.7112224689516187
12-22830904-22830917-TAT	testing	0.0	0.10915628	0.47811139115689
12-22831381-22831398-TTG	testing	0.0	0.3965088	0.20140629934454335
12-22833292-22833312-A	testing	1.7132604935081075	1.0529065	1.5727732418093814
12-22834316-22834340-A	testing	4.867543592490284	1.9669504	2.4033201727967364
12-22834491-22834506-AAAC	testing	0.0	0.34223744	0.2261228719124279
12-22834778-22834801-T	testing	2.61439678839464	2.3234274	1.1200652383457577
12-22837080-22837108-A	testing	7.984605587384723	3.356297	2.3390945822609353
12-22837279-22837288-AC	testing	0.0606897129034403	0.049743414	1.0731003695657713
12-22838036-22838084-AC	testing	4.172235383885704	4.8370476	0.8653421498074485
12-22838246-22838258-T	testing	2.0822648090240525	0.3559481	4.7862131874747424
12-22838880-22838898-TTTA	testing	1.0387294391906867	0.2325522	3.4242126174197223
12-22839351-22839362-AT	testing	0.0	0.11829671	0.4580921077555406
12-22839926-22839938-A	testing	0.1858338122336185	0.56674945	0.4286974848402477
12-22840234-22840244-GGA	testing	0.0	0.14800313	0.4032207174159455
12-22840246-22840255-CCA	testing	3.001254925041508	0.07716474	17.504921831745463
12-22840791-22840809-GT	testing	3.3399731884288784	0.6907167	4.350449647046633
12-22840832-22840841-TG	testing	2.798169541240505	0.3987939	5.810354820378728
12-22840810-22840821-TG	testing	2.8004372749797897	0.2142713	9.229087336259434
12-22842115-22842218-CTCCTCCTCCTTCTCTTTTTCC	testing	13.772620215369784	4.8004866	2.8308658604167563
12-22842115-22842126-CTC,12-22842136-22842148-CCT,12-22842158-22842170-CCT,12-22842180-22842192-CCT,12-22842202-22842214-CCT,12-22842226-22842242-CCT,12-22842243-22842259-TCC,12-22842263-22842272-CTT,12-22842275-22842295-T	testing	1.6357569476581784	3.9230042	0.43145790095326736
12-22843539-22843549-T	testing	0.1051015178982096	0.2142713	0.6526256705534663
12-22843630-22843639-AAC	testing	0.0	0.14114779	0.41468346029627723
12-22844387-22844398-T	testing	0.4361255137657242	0.35023534	1.1907672857615403
12-22844685-22844697-CATT	testing	0.0	0.12743714	0.4396819270590547
12-22845533-22845543-TCT	testing	0.0	0.17770955	0.36008844492384223
12-22845573-22845584-TCT,12-22845592-22845613-CCTT,12-22845652-22845666-TCC	testing	1.256155925840966	2.0674953	0.6256788311563887
12-22845624-22845641-CTC	testing	1.9066130327398083	0.52883095	3.1910214227525033
12-22845703-22845720-CTT	testing	0.8987435110577612	0.48919857	1.695088144999675
12-22845738-22845755-TCC	testing	0.9648334479324157	0.33652467	2.4393431141759194
12-22845753-22845762-TCT	testing	0.0910345693551606	0.2348373	0.5705295358526682
12-22845786-22845796-TCT	testing	0.0	0.27139905	0.26925216960032616
12-22845796-22845807-TTC	testing	0.0	0.26111606	0.2769192818508266
12-22845806-22845820-TTC	testing	0.0	0.3182438	0.23909499674591708
12-22846118-22846128-T	testing	0.0	0.20741597	0.32529214406135115
12-22848375-22848385-CCT	testing	0.0	0.049743414	0.6678090029388537
12-22849730-22849748-ATGA	testing	0.4848460159750001	0.1639989	2.215335048649824
12-22849838-22849850-A	testing	0.4780994317391779	0.476202	1.0032929974890366
12-22850994-22851003-GA	testing	0.0	0.104586035	0.48879191583140075
12-22851581-22851599-TTCC	testing	0.0	0.4933403	0.1685373469491285
12-22851600-22851614-CTTC	testing	0.2709118854058741	0.5136564	0.6044292627044614
12-22851619-22851634-TCTT	testing	0.2709118854058741	0.47705892	0.6427625889673
12-22851636-22851649-TTCT	testing	0.2709118854058741	0.47191742	0.64854098237797
12-22851653-22851665-TCCT	testing	0.0	0.6804337	0.12813388248098462
12-22851666-22851681-CCTT	testing	0.0	0.5758899	0.14795309117653632
12-22851682-22851691-TC	testing	0.0	0.4630626	0.17760014605836014
12-22851697-22851710-TTCT	testing	0.1715773075882378	0.37422898	0.5726712601752804
12-22851714-22851726-TCCT	testing	0.0	0.44563866	0.18327147127001595
12-22851757-22851770-CT	testing	0.0	0.3513779	0.22154385493840084
12-22851785-22851797-CCTT	testing	0.6342377081544097	0.21198621	2.353430006263449
12-22851804-22851821-TC	testing	0.3497004417515426	0.53197294	0.711581799295936
12-22851847-22851856-TC	testing	0.0	0.26682884	0.27260670126154746
12-22851857-22851872-TC	testing	0.0606897129034402	0.4370695	0.29919724151797894
12-22852047-22852059-GAAG	testing	0.0	0.081734955	0.550251876420802
12-22852883-22852892-TGG	testing	0.0	0.10687116	0.48339265850300256
12-22853742-22853754-T	testing	0.2145428494039845	0.5696058	0.46974331674544106
12-22853909-22853918-AGG	testing	0.0910345693551606	0.065739185	1.152621628706335
12-22854118-22854172-TTCT,12-22854170-22854192-TTTC,12-22854187-22854193-TTC,12-22854189-22854211-CTTC,12-22854222-22854239-TCTT,12-22854240-22854252-TTTC,12-22854253-22854265-TTCT,12-22854264-22854280-TCCT,12-22854295-22854308-TCCT,12-22854308-22854326-TTTC	testing	9.621224059672064	7.57918	1.2659195460546653
12-22854334-22854346-TCTT	testing	0.2100414778325032	0.25426072	0.8751788169811863
12-22854367-22854376-TTC	testing	0.0	0.1388627	0.41865054694600706
12-22854819-22854828-AAT	testing	0.0	0.036032766	0.7351170085007314
12-22856026-22856035-AGA	testing	0.5119089115046681	0.5918857	0.8844075134153924
12-22856035-22856046-T	testing	0.5125981171412677	0.48862728	1.0407232861196438
12-22856214-22856223-CAA	testing	0.0	0.111441374	0.47294433491526594
12-22858570-22858582-TTTA	testing	0.0	0.22569686	0.30703397017705364
12-22860209-22860218-TC	testing	0.0	0.05431363	0.6480308965578737
12-22861009-22861023-T	testing	0.5166910517545528	0.65872514	0.8127990219943848
12-22862026-22862035-AG	testing	0.0	0.0108965635	0.9017411977784145
12-22862278-22862287-TGG	testing	0.0	0.08630517	0.5367537572897199
12-22862289-22862299-GGT	testing	1.195968608277037	0.07716474	7.3150481764996655
12-22863760-22863773-TC	testing	0.0	0.20056066	0.3327115398269354
12-22864567-22864577-A	testing	0.4110110434323191	0.2325522	1.536634078596741
12-22864865-22864875-A	testing	0.1548003024562709	0.2428352	0.7432151145981245
12-22865185-22865195-AGA	testing	0.0	0.04745832	0.6781577329783766
12-22865369-22865378-CA	testing	0.0	0.056598753	0.6385746890334433
12-22865964-22865973-CT,12-22865972-22865983-CA,12-22865984-22865994-CA,12-22865996-22866005-CA,12-22866014-22866026-CA,12-22866045-22866061-GCACACAT,12-22866157-22866167-AAC	testing	2.1485307063222385	1.4322348	1.4674844262264755
12-22866028-22866052-CGCACACA	testing	3.671226728424621	1.9486696	1.8408174399740307
12-22866199-22866208-AG	testing	0.0	0.052028537	0.6577712446183706
12-22869442-22869455-AT,12-22869475-22869484-TA,12-22869492-22869508-AATAT,12-22869549-22869558-ATA,12-22869566-22869575-AT,12-22869575-22869585-AT,12-22869632-22869652-ATATA,12-22869653-22869662-TA,12-22869664-22869674-TA,12-22869669-22869689-ATATA,12-22869684-22869693-AT,12-22869695-22869704-AT,12-22869718-22869727-ATA,12-22869727-22869736-TAT,12-22869741-22869751-AT,12-22869774-22869787-TA,12-22869802-22869812-T	testing	2.7332464050563643	1.8298438	1.4681221376861509
12-22869460-22869469-TA	testing	3.1108210228575115	0.6238772	4.435588001469741
12-22871914-22871925-AAC	testing	0.3822401873542919	0.16856912	1.795590600119224
12-22872111-22872125-AAC	testing	0.0	0.081734955	0.550251876420802
12-22872788-22872798-TCT	testing	0.0910345693551606	0.0954456	0.9774309033058847
12-22873231-22873240-ATT	testing	0.0	0.058883846	0.6293906052601471
12-22873516-22873526-TGT	testing	0.181817255990625	0.23026708	0.8533010798128139
12-22874195-22874204-CCT	testing	0.1286829806911782	0.065739185	1.3797761868515173
12-22874415-22874430-CTTT	testing	0.4967564592705766	0.6512985	0.794300080820841
12-22874428-22874456-TTAT	testing	0.4967564592705777	0.8609573	0.6210020562522162
12-22874584-22874593-CCA	testing	0.3636345119812502	0.13200736	1.9983612243217206
12-22874822-22874831-TTA	testing	0.0	0.0703094	0.5871666508131671
12-22875773-22875782-ATT	testing	0.0	0.03831786	0.7229724346516061
12-22876503-22876512-GCA	testing	0.0	0.07259452	0.5793926713316275
12-22877043-22877060-T	testing	0.6343159821395109	0.9934937	0.6715319732884706
12-22878526-22878540-AAAT	testing	0.0	0.1891351	0.34585908110084185
12-22878545-22878563-A	testing	0.6427471359814453	1.0117745	0.6680735490708279
12-22878685-22878694-T	testing	0.0	0.15942869	0.38546237889109336
12-22879620-22879631-AT	testing	0.0	0.1137265	0.46788769759482335
12-22879659-22879671-CA	testing	0.160125299954067	0.14800313	1.048879100655169
12-22879767-22879832-AATATTCTATAGAAATATAG	testing	10.707091926303336	6.5554504	1.6237957278298305
12-22879793-22879833-CTATAGAAATATAGAATATC	testing	13.410643972652888	6.994191	1.904465776668952
12-22880880-22880895-AGTG	testing	0.0	0.07487962	0.5718219195581509
12-22881368-22881378-TC	testing	0.0	0.08402008	0.5434189573224836
12-22882866-22882875-GTA	testing	0.0	0.040602982	0.7112224689516187
12-22883225-22883234-TC	testing	0.1485446080806294	0.30110547	0.6196490117191107
12-22883233-22883248-T	testing	0.4420274995707008	0.7478444	0.6393006777784943
12-22883656-22883667-TG	testing	0.1483159018509456	0.09087539	1.300931994695312
12-22883666-22883676-TTA	testing	0.0	-0.011954546	1.1357769817394547
12-22883755-22883764-AAT	testing	0.0	0.056598753	0.6385746890334433
12-22884328-22884337-TA	testing	0.0	0.065739185	0.603357618779168
12-22885401-22885413-GTTT	testing	0.0	0.12743714	0.4396819270590547
12-22885813-22885825-T	testing	0.113053159531735	0.46020624	0.38031200711319285
12-22886446-22886455-T	testing	0.4867650295642366	0.13657758	2.480222468943323
12-22886465-22886474-G	testing	0.4134783516014885	0.51647705	0.832923709976695
12-22887348-22887358-T	testing	0.4179370183917384	0.29196504	1.321385750095821
12-22888389-22888399-T	testing	0.0	0.15942869	0.38546237889109336
12-22888780-22888789-CT	testing	0.0	0.104586035	0.48879191583140075
12-22890420-22890432-TGG	testing	0.1286829806911782	0.07944983	1.274356073177546
12-22892282-22892292-TTC	testing	0.0	0.09087539	0.5239020074824733
12-22893653-22893662-TAA	testing	0.0	0.07259452	0.5793926713316275
12-22894433-22894459-GT	testing	0.7705068332599752	2.250304	0.37038052662973603
12-22894760-22894769-TA	testing	0.0	0.056598753	0.6385746890334433
12-22894838-22894847-TG	testing	0.8904140604456457	0.5970272	1.4209116379470497
12-22894853-22894877-TATC	testing	1.7805574137095546	3.1186457	0.5842697795875932
12-22895681-22895690-T	testing	0.0	0.18684998	0.34861428262954736
12-22896484-22896499-TTG	testing	0.1820691387103212	0.15942869	1.087270412190422
12-22897456-22897466-A	testing	0.2749618938664881	0.15485847	1.4712553750577257
12-22897702-22897711-GT	testing	0.0	0.06116897	0.6204668305567752
12-22898201-22898220-T	testing	0.8898591706283391	0.87923825	1.0108461047434973
12-22898325-22898343-AG	testing	0.9631021497994828	0.5064797	1.752906403626507
12-22898373-22898382-GTA	testing	0.0	0.065739185	0.603357618779168
12-22899345-22899356-TTC	testing	0.0	0.081734955	0.550251876420802
12-22899626-22899637-TTA	testing	0.0	0.07487962	0.5718219195581509
12-22900811-22900823-TGAA	testing	0.0	0.06345409	0.6117925834709919
12-22903615-22903637-A	testing	4.535183712039604	1.5510604	2.807398028587933
12-22903926-22903935-AGA	testing	0.0	0.056598753	0.6385746890334433
12-22904837-22904850-GTCT	testing	0.0	0.14343292	0.4107907837608817
12-22904954-22904963-ACA	testing	0.0	0.06116897	0.6204668305567752
12-22906046-22906056-GTG	testing	0.0	0.15714356	0.38888782592883137
12-22906171-22906191-A	testing	2.167089101482874	2.2228827	0.9759808799139422
12-22906410-22906419-A	testing	0.4359230892631145	0.3056757	1.3210628323636702
12-22906526-22906537-TA	testing	0.0606897129034402	0.17542446	0.5834257164503117
12-22906779-22906788-AG	testing	0.0	0.026892334	0.7880696717265836
12-22906849-22906858-GAG	testing	0.0	0.033747643	0.7476767272825885
12-22907628-22907643-ATTTT	testing	0.0	0.31938636	0.23844361557204677
12-22907649-22907661-T	testing	0.7831100598603535	0.7398465	1.0515136514355345
12-22908207-22908218-A,12-22908220-22908230-A	testing	0.2117958105178678	0.62216336	0.4317524645917619
12-22908234-22908245-A	testing	1.165518635169494	0.6073102	1.7891989047655386
12-22908406-22908416-A	testing	0.1045834542734068	0.22341174	0.6325789356731664
12-22908683-22908692-AT	testing	0.0	0.09087539	0.5239020074824733
12-22910712-22910722-A	testing	0.0428943268970594	0.29653525	0.3603571861443829
12-22912904-22912917-TG	testing	0.0606897129034402	0.15714356	0.6249027310014694
12-22914786-22914795-ACC	testing	0.0910345693551606	0.097730726	0.9661349716339007
12-22919203-22919212-AAT	testing	0.0	0.026892334	0.7880696717265836
12-22921063-22921072-T	testing	0.0	0.16856912	0.3723436261026584
12-22923208-22923217-GGA	testing	0.0	0.088590294	0.530249982005967
12-22924048-22924060-A	testing	0.5020559271130046	0.51994044	0.9711512401304304
12-22926153-22926164-TC	testing	0.997876912173117	0.045173198	7.562531702119816
12-22927069-22927080-CAG	testing	0.0	0.09087539	0.5239020074824733
12-22927547-22927557-TTG	testing	0.1286829806911784	0.06802431	1.3610112768276112
12-22927612-22927622-T	testing	0.5216888718070697	0.31938636	1.4823774235458438
12-22927723-22927732-TA	testing	0.0	0.07716474	0.5644464016937005
12-22928240-22928249-TA	testing	0.0	0.104586035	0.48879191583140075
12-22928555-22928579-AAAAC	testing	1.7764739411024988	0.7009997	2.3426649736604133
12-22928795-22928812-T	testing	0.9079302828287432	0.7786934	1.1470784722279048
12-22929221-22929230-TTC	testing	0.0	0.042888105	0.6998483183747171
12-22929360-22929369-TCT	testing	0.0	0.07716474	0.5644464016937005
12-22929450-22929460-T	testing	0.0303448564517201	0.24397773	0.37893399799958016
12-22929507-22929516-GAG	testing	0.0	0.049743414	0.6678090029388537
12-22930591-22930603-ATT	testing	0.0	0.097730726	0.5057382938046765
12-22930635-22930644-AT	testing	0.0	0.058883846	0.6293906052601471
12-22930836-22930855-TTTA	testing	0.1213794258068808	0.17313933	0.8104999957599691
12-22931009-22931040-AT	testing	10.432072593942715	7.286686	1.4258183702329725
12-22933274-22933283-AAT	testing	0.0	0.12972227	0.4353082528742207
12-22933287-22933302-TTTAA	testing	0.0	0.24169263	0.29266068747224666
12-22934098-22934107-GAG	testing	0.0	0.065739185	0.603357618779168
12-22934310-22934323-T	testing	0.4399693155399203	0.7878338	0.608187383201586
12-22936085-22936094-CAA	testing	0.0	0.06116897	0.6204668305567752
12-22936206-22936215-AGA	testing	0.0	0.04745832	0.6781577329783766
12-22936559-22936568-TA	testing	0.0	0.065739185	0.603357618779168
12-22938686-22938696-TGC	testing	0.0	0.03146255	0.7606729064665184
12-22939932-22939943-TTC	testing	4.545339257924097	0.25654584	13.02872937158402
12-22939941-22939943-T,12-22939944-22939958-T,12-22939990-22940002-GCA	testing	9.240345393576538	1.6927372	5.210102960755506
12-22940142-22940154-TTTA	testing	0.0	0.03146255	0.7606729064665184
12-22941055-22941065-TGT	testing	0.0	0.07487962	0.5718219195581509
12-22941143-22941158-T	testing	0.1606015966399756	0.7649827	0.3012795477180938
12-22941289-22941298-A	testing	0.0	0.12515202	0.44414436077455577
12-22941519-22941530-TC	testing	0.0	0.07487962	0.5718219195581509
12-22941690-22941699-TTG	testing	0.0	0.07487962	0.5718219195581509
12-22943964-22943983-TTTTG	testing	0.0	0.15485847	0.3923746383630099
12-22944463-22944475-TTTG,12-22944910-22944947-A	testing	12.610244620379694	6.4823265	1.9309653844092503
12-22945199-22945211-CTTT	testing	0.0	0.14343292	0.4107907837608817
12-22945946-22945956-AT	testing	0.1820691387103212	0.081734955	1.5520907285575372
12-22946889-22946903-TGAA	testing	0.0	0.07487962	0.5718219195581509
12-22950255-22950273-A	testing	0.988075485798297	1.2539961	0.8036031165808358
12-22950496-22950505-A	testing	0.0	0.13200736	0.43102080899502504
12-22950747-22950756-CAA	testing	0.0	0.06116897	0.6204668305567752
12-22950836-22950845-AT	testing	0.0	0.0954456	0.5116513239489658
12-22951179-22951188-AAT	testing	0.0	0.065739185	0.603357618779168
12-22951502-22951513-TG	testing	0.1715773075882378	0.065739185	1.6385823762089684
12-22951567-22951576-TTA	testing	0.0	0.07944983	0.5572588171301137
12-22951981-22951990-TGG	testing	0.0	0.0954456	0.5116513239489658
12-22953217-22953226-ATT	testing	0.0	0.10915628	0.47811139115689
12-22953729-22953744-A	testing	0.5223659863154446	0.6261623	0.8570618253184511
12-22953748-22953757-ATT	testing	0.0	0.16171378	0.38209680820016434
12-22953982-22954010-AAAC	testing	2.1405907226437377	1.9121077	1.113554072003073
12-22954752-22954763-A	testing	0.4527462479970471	0.6107378	0.7777076834763075
12-22954764-22954773-A	testing	0.1454529879381888	0.488056	0.41739730219262927
12-22955060-22955072-GAAA	testing	0.0	0.20970109	0.32289198594683666
12-22955071-22955085-AAAG	testing	0.3627933484397471	0.353663	1.0201258388710277
12-22955094-22955109-AG	testing	0.3422036074859753	0.36965877	0.9415423190883357
12-22955111-22955127-GAAG	testing	0.3422036074859753	0.2325522	1.3297269044858984
12-22955540-22955597-AAACA	testing	8.615370556310532	6.1898327	1.3856283580182558
12-22955590-22955605-AAAC	testing	16.31318557465438	6.043586	2.6715969426739337
12-22957326-22957336-ATG	testing	0.0	0.049743414	0.6678090029388537
12-22959067-22959076-CAT	testing	0.0	0.104586035	0.48879191583140075
12-22959249-22959267-ATT	testing	0.1577249332503639	0.23597986	0.7670844712250429
12-22959651-22959660-CTT	testing	0.0	0.097730726	0.5057382938046765
12-22959899-22959912-T	testing	0.4359727308912522	0.50812215	0.8813570281747708
12-22960385-22960395-TTA	testing	0.1820691387103213	0.058883846	1.775316659380975
12-22961446-22961462-AC	testing	1.2285069474603096	0.4496376	2.417059799875972
12-22961464-22961475-AC	testing	1.216308738453358	0.7352763	1.5758961896241497
12-22961503-22961512-GA	testing	0.0	0.06116897	0.6204668305567752
12-22961657-22961666-CTC	testing	0.0	0.026892334	0.7880696717265836
12-22962021-22962033-A	testing	0.2673882295026087	0.33995235	0.8350636824706329
12-22962690-22962703-TTCC	testing	0.0	0.15257335	0.39592458982707396
12-22964268-22964283-AG	testing	0.1911200936771474	0.15028825	1.1631392751243712
12-22964329-22964340-T	testing	0.2032152381760831	0.39536625	0.6121031422227152
12-22964934-22964946-CTAA	testing	0.0	0.10230094	0.4943130763505103
12-22964992-22965001-T	testing	0.0	0.10230094	0.4943130763505103
12-22970036-22970045-TGT	testing	0.0	0.045173198	0.688832383509248
12-22970052-22970061-CTT	testing	0.0	0.07487962	0.5718219195581509
12-22971010-22971023-AAT	testing	0.0	0.10001582	0.49996045312815757
12-22971532-22971541-CT	testing	0.0	1.0506215	0.08690955279385966
12-22971541-22971550-CT	testing	0.8988574038420741	1.0574768	0.8629610579167323
12-22971552-22971576-AC	testing	1.557770308911976	2.3508487	0.6764066296348592
12-22972655-22972669-TTAT	testing	0.0	0.15257335	0.39592458982707396
12-22972852-22972861-T	testing	0.0	0.23026708	0.3027852488355787
12-22973295-22973304-TA	testing	0.0	0.104586035	0.48879191583140075
12-22973318-22973327-AT	testing	0.0	0.12515202	0.44414436077455577
12-22973329-22973340-TA	testing	0.0606897129034403	0.14800313	0.6479342131828751
12-22974554-22974563-AT	testing	0.1050207389162514	0.08630517	1.1004565193561262
12-22974593-22974602-TG	testing	0.0	0.07487962	0.5718219195581509
12-22975266-22975276-T	testing	0.9590210975201244	0.7352763	1.267869203903097
12-22975277-22975290-T	testing	0.6367776872000707	0.96835744	0.6896359398218546
12-22976801-22976813-TTCT	testing	1.7231686752526394	0.15942869	7.027629346826056
12-22976927-22976936-AAT	testing	0.0	0.07487962	0.5718219195581509
12-22978091-22978100-TCC	testing	0.0	0.07487962	0.5718219195581509
12-22979112-22979121-GTG	testing	0.0	0.03831786	0.7229724346516061
12-22979919-22979934-ATTGA	testing	0.0	0.120581806	0.45334654663222773
12-22980121-22980130-AAC	testing	0.0910345693551606	0.07259452	1.1068402945537357
12-22984893-22984906-AT	testing	0.0	0.9934937	0.09145000103795752
12-22984905-22984916-AC	testing	0.0	0.353663	0.22042793880038705
12-22984919-22984935-TA	testing	1.0126760640601913	0.8175403	1.2126726903005693
12-22985596-22985618-A	testing	0.6218981467681846	1.2951281	0.5174421952852821
12-22985915-22985928-TG	testing	0.0	0.17313933	0.3661135143005586
12-22985934-22985944-GT	testing	0.0	0.17770955	0.36008844492384223
12-22985945-22985955-TG	testing	0.0	0.104586035	0.48879191583140075
12-22987046-22987056-AT	testing	0.0	0.081734955	0.550251876420802
12-22987877-22987889-AATG	testing	0.0	0.040602982	0.7112224689516187
12-22988154-22988164-TCC	testing	2.4906475264886923	0.09087539	13.572454398069297
12-22989957-22989966-GA	testing	0.0	0.06345409	0.6117925834709919
12-22990556-22990565-AG	testing	0.0	0.06345409	0.6117925834709919
12-22990902-22990917-A	testing	0.520696405267899	0.62273467	0.8588164246609326
12-22991872-22991886-CA	testing	0.0	0.23597986	0.29763688811585315
12-22991915-22991924-A	testing	0.0	0.17085424	0.3692022690876096
12-22992850-22992859-ATC	testing	0.0	0.08402008	0.5434189573224836
12-22992910-22992930-T	testing	0.6965776036956054	1.500788	0.49761592646596886
12-22993728-22993739-AGT	testing	0.0	0.06345409	0.6117925834709919
12-22994572-22994581-AGA	testing	0.0	0.07716474	0.5644464016937005
12-22996185-22996200-T	testing	0.3408580291111517	0.6804337	0.564888508929268
12-22996729-22996738-ATC	testing	0.0	0.07259452	0.5793926713316275
12-22996820-22996839-TTTA	testing	0.0	0.32624167	0.23460869041734
12-22997277-22997286-T	testing	0.0	0.12286693	0.44869824338675995
12-22997309-22997318-TAC	testing	0.0	0.07259452	0.5793926713316275
12-22997732-22997741-A	testing	0.1818172559906251	0.17542446	1.0232107053622803
12-22997862-22997871-CTG	testing	0.0	0.09316051	0.517704162201684
12-22998056-22998065-T	testing	0.0303448564517201	0.2428352	0.38019683058134085
12-22999960-22999972-CAAA	testing	0.0	0.1388627	0.41865054694600706
12-23000403-23000412-TTC	testing	0.0	0.065739185	0.603357618779168
12-23000709-23000721-TTCA	testing	0.0	0.08630517	0.5367537572897199
12-23004487-23004499-TC	testing	0.0	0.14800313	0.4032207174159455
12-23004896-23004913-T	testing	0.5141974447082674	0.78326356	0.6953727885120353
12-23006282-23006292-TAA	testing	0.0	0.042888105	0.6998483183747171
12-23006417-23006427-AGA	testing	0.0	0.08402008	0.5434189573224836
12-23007885-23007894-A	testing	0.0	0.1639989	0.37878945707728323
12-23008101-23008110-T	testing	0.4491696323481684	0.20284575	1.8133641708631154
12-23008453-23008463-TGC	testing	0.0	0.10230094	0.4943130763505103
12-23009865-23009874-AT	testing	0.0	0.1639989	0.37878945707728323
12-23010056-23010065-GTG	testing	1.3761135193573986	0.0703094	8.667246313811209
12-23010194-23010214-A	testing	1.0433130770993406	0.9980639	1.0412081456273543
12-23010515-23010524-GTT	testing	1.9188581544812773	0.0954456	10.329514476055113
12-23011373-23011383-TTTAT	testing	1.7307506432778157	0.09087539	9.591339372130768
12-23011441-23011452-TTA	testing	0.0	0.052028537	0.6577712446183706
12-23011526-23011538-CTC	testing	0.0	0.120581806	0.45334654663222773
12-23013566-23013581-TC,12-23013598-23013622-TC	testing	1.2072545943480646	2.1131973	0.5906633784290558
12-23013582-23013597-TC	testing	3.845855806726701	0.6107378	5.551774236190479
12-23014969-23014978-TC	testing	0.6451589140335251	0.026892334	5.872371407665376
12-23015257-23015274-TATT	testing	0.1213794258068807	0.4439248	0.4070037361908865
12-23015278-23015289-GA	testing	0.0	0.12515202	0.44414436077455577
12-23015989-23015999-TA,12-23016063-23016084-TATAGTA,12-23016119-23016267-ATAGATATATAATATATTCATATATATG,12-23016278-23016287-AT,12-23016298-23016525-CATATATAATAGATATATAATATATTCATATATATAATAGATATATAATATATT,12-23016325-23016334-AT,12-23016379-23016388-AT,12-23016433-23016442-AT,12-23016487-23016496-AT,12-23016537-23016546-AT,12-23016549-23016691-GATATATAATATATTCATATATATAATG,12-23016565-23016574-AT,12-23016593-23016602-AT,12-23016621-23016630-AT,12-23016649-23016658-AT,12-23016677-23016686-AT,12-23016716-23016731-TG,12-23016730-23016739-TA,12-23016742-23016755-TA,12-23016756-23016767-TA,12-23016770-23016785-TA,12-23016786-23016797-TA	testing	43.86416143853793	2.3417082	18.005493628820155
12-23017266-23017275-T	testing	0.1529360344236027	0.21655643	0.7990235245690719
12-23018938-23018949-T	testing	0.3307745224086341	0.3285268	1.0052452318236202
12-23019220-23019232-CCCA	testing	0.0	0.12743714	0.4396819270590547
12-23020426-23020438-GGAG	testing	0.0	0.10230094	0.4943130763505103
12-23022431-23022441-TAT	testing	0.0	0.056598753	0.6385746890334433
12-23022911-23022920-CT	testing	0.0	0.081734955	0.550251876420802
12-23023931-23023944-T	testing	0.3403946086771689	0.48662782	0.7507223381890905
12-23024659-23024691-TCTA	testing	6.4158880197184045	4.032689	1.5766703034557896
12-23024889-23024899-ATT	testing	0.0	0.081734955	0.550251876420802
12-23025079-23025088-AT	testing	0.0	0.12286693	0.44869824338675995
12-23026370-23026384-TA	testing	0.7253176304645267	0.62730485	1.1347616208863816
12-23026913-23026962-GT	testing	4.632678535767944	6.1167097	0.7612835027133315
12-23026961-23026978-GA,12-23026991-23027002-TA	testing	4.601891819902808	5.641407	0.8189441751652179
12-23028953-23028968-AGAC	testing	0.0	0.10915628	0.47811139115689
12-23029276-23029285-T	testing	0.0428943268970593	0.25197563	0.4059778993706448
12-23030712-23030722-TCT	testing	0.0	0.06802431	0.5951519753302364
12-23031530-23031555-T	testing	6.934479991719398	2.835292	2.396517958594715
12-23031735-23031744-TGG	testing	0.0	0.058883846	0.6293906052601471
12-23031873-23031892-A	testing	2.324519949377129	1.1168896	1.9923910512318694
12-23032280-23032295-T	testing	1.1824417801528482	0.8860935	1.3005275667599963
12-23032655-23032664-TTA	testing	0.1286829806911782	0.008611441	2.1055146546778456
12-23032664-23032673-GTG	testing	0.0	0.06345409	0.6117925834709919
12-23033333-23033343-TCC	testing	0.0	0.07487962	0.5718219195581509
12-23033520-23033534-CT	testing	0.3150622167487545	0.23026708	1.2567471658051856
12-23034391-23034402-TCC	testing	0.1820691387103212	0.07487962	1.612933163454502
12-23034469-23034478-TTC,12-23034486-23034498-TTCC,12-23034516-23034529-TTTC,12-23034535-23034550-TTCT,12-23034550-23034563-CCTT,12-23034575-23034588-TCT,12-23034600-23034613-TCTT,12-23034606-23034627-TTTCTTT,12-23034620-23034632-TTTC,12-23034632-23034644-CCTT,12-23034653-23034665-TCT,12-23034675-23034690-CTT,12-23034691-23034702-TTC,12-23034709-23034727-TCTT,12-23034724-23034739-TTCC,12-23034736-23034751-TTCT,12-23034751-23034767-CTTT,12-23034766-23034779-TTTC,12-23034778-23034831-TCTT,12-23034831-23034845-TTTC,12-23034840-23034846-TTC,12-23034844-23034858-TC,12-23034861-23034873-CTCC,12-23034887-23034913-TCCTT,12-23034963-23034979-CCTTT	testing	13.446644490361663	8.0179205	1.668733327748364
12-23035204-23035213-TTG	testing	0.0	0.04745832	0.6781577329783766
12-23035818-23035828-AG	testing	0.0	0.033747643	0.7476767272825885
12-23036099-23036108-TGA	testing	0.0	0.05431363	0.6480308965578737
12-23036476-23036499-TTG	testing	0.0910345693551609	0.4991959	0.31881821847439357
12-23037091-23037106-GGGT	testing	0.0	0.12743714	0.4396819270590547
12-23037142-23037158-TGGG	testing	1.84982429912209	0.21884152	6.115339994371154
12-23037884-23037896-TCCT	testing	0.0	0.14571801	0.4069705757424944
12-23038314-23038323-GAA	testing	0.0	0.07716474	0.5644464016937005
12-23038625-23038654-T	testing	4.151172028431339	2.3417082	1.7410647301882096
12-23038781-23038791-CCA	testing	0.0	0.06116897	0.6204668305567752
12-23038803-23038812-ATT	testing	0.0	0.10230094	0.4943130763505103
12-23039161-23039172-GA	testing	0.0	0.08630517	0.5367537572897199
12-23039581-23039590-CAG	testing	0.0	0.0954456	0.5116513239489658
12-23041461-23041473-AT	testing	0.0	0.22569686	0.30703397017705364
12-23042106-23042133-A	testing	4.772723374340291	1.793282	2.5736912801897924
12-23042495-23042508-T	testing	0.1603795008813232	0.6644379	0.34061563520244514
12-23043001-23043010-ATA	testing	0.0	0.056598753	0.6385746890334433
12-23043998-23044007-ACC	testing	0.0	0.04745832	0.6781577329783766
12-23047321-23047331-ATT	testing	0.0	0.07259452	0.5793926713316275
12-23048722-23048738-ATTA	testing	0.6231033293072744	0.22112665	2.251769914789926
12-23049199-23049208-TC	testing	0.0	0.088590294	0.530249982005967
12-23050900-23050909-AAT	testing	0.0	0.042888105	0.6998483183747171
12-23051164-23051183-CT	testing	1.9037378326782384	1.1123195	1.6528133323585394
12-23051182-23051200-CA	testing	0.8026083878327158	1.0666173	0.7736970708669549
12-23052512-23052530-CATT	testing	0.0	0.17542446	0.36307595919403823
12-23056347-23056356-T	testing	0.0	0.14800313	0.4032207174159455
12-23056578-23056588-GGT	testing	0.0	0.0703094	0.5871666508131671
12-23056718-23056734-A	testing	0.7674055233580968	0.81525517	0.9477198837981945
12-23057641-23057650-AT	testing	0.0	0.06802431	0.5951519753302364
12-23059112-23059121-TTG	testing	0.0	0.056598753	0.6385746890334433
12-23059685-23059694-A	testing	0.0303448564517201	0.1388627	0.545689454451114
12-23060513-23060527-TTA	testing	0.0	0.10915628	0.47811139115689
12-23061555-23061567-A	testing	0.512203097050623	0.49533978	1.0283255337827801
12-23061672-23061682-TTC	testing	0.0	0.07259452	0.5793926713316275
12-23062124-23062136-A	testing	0.5076863352933401	0.4822004	1.0437751937191044
12-23062334-23062346-T	testing	1.011015363506404	0.56217927	1.6778165881067286
12-23062617-23062626-TCT	testing	0.0	0.056598753	0.6385746890334433
12-23063933-23063948-TTTTA	testing	0.0	0.111441374	0.47294433491526594
12-23064759-23064771-TTTA	testing	0.9424224963291972	0.120581806	4.725786388425877
12-23065570-23065579-A	testing	1.502856601061557	0.33195445	3.710707462468686
12-23065577-23065589-AAC	testing	0.7398471335980554	0.22569686	2.578615997704293
12-23067140-23067159-TCC	testing	2.9996409897974776	0.3285268	7.233248865175942
12-23067173-23067184-CTC	testing	0.0910345693551606	0.14571801	0.7774544867718919
12-23067787-23067806-T	testing	0.5959326683965888	1.0140597	0.6246816650818522
12-23068140-23068165-T	testing	3.994844489285072	1.9029673	2.044389086773944
12-23068471-23068480-A	testing	0.0743636599223749	0.19142023	0.598323801756573
12-23069944-23069954-A	testing	0.3155467045280273	0.24055007	1.220222049955906
12-23070062-23070071-A	testing	0.0	0.15028825	0.39953933115118273
12-23071383-23071392-TGA	testing	0.0	0.11601159	0.46293812290349795
12-23075693-23075703-GGA	testing	0.1286829806911782	0.056598753	1.4603116328211003
12-23076117-23076129-AGGC	testing	0.0	0.12743714	0.4396819270590547
12-23076779-23076789-T	testing	0.1845046757442927	0.2851097	0.7387626843579705
12-23078168-23078180-A	testing	0.1936017754159841	0.5000528	0.48929323455533263
12-23078282-23078291-A	testing	0.0303448564517201	0.14114779	0.5405185610522083
12-23078449-23078471-AAAAC	testing	0.0	0.5420417	0.15575312320056472
12-23079867-23079879-A	testing	0.3617109892277073	0.677006	0.5942180488023352
12-23080178-23080203-A	testing	0.8497538616438971	1.5967627	0.5597446606080491
12-23080246-23080257-TAA,12-23080328-23080341-TTTA,12-23080344-23080355-TAA	testing	5.439826064787706	0.9523617	5.264184419470706
12-23080280-23080305-TTTATCTA	testing	3.964719528797364	1.4048134	2.7011452242499723
12-23080282-23080314-TATC	testing	2.5795541311256995	1.688167	1.4984921045549435
12-23080286-23080318-TATT	testing	9.009422976547606	1.8938268	4.568813588295435
12-23080423-23080436-TAGA	testing	0.0	0.07944983	0.5572588171301137
12-23080501-23080519-ATGG	testing	0.0	0.68614644	0.12720276390235896
12-23081506-23081517-T	testing	0.0428943268970591	0.34338	0.32228410595213836
12-23086039-23086074-TG,12-23086073-23086115-TA	testing	10.034012309458674	6.4092035	1.5568744024455026
12-23086762-23086812-AC	testing	8.111032827421534	5.824215	1.3860119572671712
12-23087955-23087964-TG	testing	0.1213794258068808	0.0703094	1.2998661600996821
12-23088061-23088070-CAA	testing	0.0	0.0954456	0.5116513239489658
12-23088947-23088960-T	testing	0.2572802112038255	0.61188036	0.5018823826012357
12-23089702-23089711-TGA	testing	0.0	0.097730726	0.5057382938046765
12-23091586-23091595-AAT	testing	0.0	0.09087539	0.5239020074824733
12-23091978-23091987-ATT	testing	0.0	0.120581806	0.45334654663222773
12-23092503-23092512-A	testing	0.4920289507685423	0.23140964	1.786396288196512
12-23094504-23094516-TTC	testing	0.0	0.10230094	0.4943130763505103
12-23095693-23095702-T	testing	0.0	0.12286693	0.44869824338675995
12-23096808-23096817-T	testing	0.0	0.15714356	0.38888782592883137
12-23097431-23097450-T	testing	0.6730190602028182	1.0460513	0.6745065078699515
12-23097579-23097589-CCA	testing	0.1820691387103212	0.088590294	1.495671557255864
12-23098160-23098172-AGAA	testing	0.0	0.07944983	0.5572588171301137
12-23098911-23098921-AC,12-23098943-23098967-TG,12-23098982-23098994-T	testing	3.510842765283229	3.338016	1.0502693312896825
12-23099525-23099535-T	testing	0.0678281421902377	0.28396714	0.43708985667429173
12-23100782-23100795-TG	testing	0.0	0.17085424	0.3692022690876096
12-23101920-23101940-ATTTT	testing	0.0	0.17313933	0.3661135143005586
12-23102224-23102236-TTTA	testing	0.0	0.07716474	0.5644464016937005
12-23104202-23104222-AAAAT	testing	0.3034485645172022	0.29882038	1.0116046840866113
12-23104327-23104336-TGC	testing	0.0	0.0703094	0.5871666508131671
12-23104614-23104628-T	testing	0.2428077899978117	0.5401851	0.5354823003500264
12-23105810-23105819-T	testing	0.0909599584877093	0.166284	0.7171289243353312
12-23106017-23106033-GT,12-23106032-23106063-TA,12-23106062-23106085-TG,12-23106094-23106108-TA,12-23106107-23106116-AC	testing	5.002755561181164	4.8918905	1.0222090330669642
12-23106551-23106560-A	testing	0.3434067839010083	0.2428352	1.293352560941841
12-23107513-23107524-A	testing	0.3477498756039319	0.35252044	0.989457792456694
12-23109156-23109166-CT	testing	2.497796297709209	0.07487962	14.854768655771375
12-23110093-23110121-AAAT	testing	1.2013350687885058	3.0089602	0.41857566037304234
12-23110121-23110142-AATA	testing	2.1127682468408584	1.002634	2.0068021182376548
12-23111600-23111616-GT	testing	1.6793709184611505	1.020915	1.5874271630419348
12-23111616-23111626-GC	testing	0.1920061442949278	0.6215921	0.4046692643876337
12-23111627-23111637-TG	testing	0.0	0.09087539	0.5239020074824733
12-23111877-23111892-CTCC,12-23111904-23111917-TCCC,12-23111915-23111924-CTT,12-23111926-23111940-TTCT,12-23111996-23112008-TCCT,12-23112040-23112057-TCCTC	testing	0.0	0.75926995	0.11637786239353537
12-23112120-23112129-TC	testing	0.12121150399375	0.07716474	1.2486203744252384
12-23112143-23112153-AT	testing	1.842837560772632	0.25654584	5.449054070502217
12-23112158-23112167-TA	testing	0.0	0.10915628	0.47811139115689
12-23112323-23112333-TA	testing	0.313116769207915	0.2725416	1.1089144654124934
12-23112358-23112374-AT	testing	1.697058075154268	2.0126524	0.8506170135485933
12-23114550-23114560-CA	testing	0.0	0.12743714	0.4396819270590547
12-23114561-23114570-AC	testing	0.0	0.07487962	0.5718219195581509
12-23115656-23115672-AAC	testing	0.0	0.25883093	0.27868277687210524
12-23116701-23116710-TGA	testing	0.0	0.0703094	0.5871666508131671
12-23117120-23117138-TG	testing	0.8488165376828218	0.7706955	1.08972256969609
12-23117146-23117160-TG	testing	0.2886097146327565	0.52843815	0.6183738441607285
12-23117826-23117835-TAA	testing	0.0	0.06116897	0.6204668305567752
12-23118174-23118183-AT	testing	0.0	0.06345409	0.6117925834709919
12-23118321-23118330-TG	testing	0.0	0.104586035	0.48879191583140075
12-23118331-23118340-TG	testing	0.0	0.05431363	0.6480308965578737
12-23118344-23118353-AT	testing	0.0	0.03831786	0.7229724346516061
12-23118566-23118576-ATA	testing	0.0	0.056598753	0.6385746890334433
12-23119048-23119061-T	testing	0.8051231600606029	0.53768575	1.4193874648455027
12-23119154-23119175-TCCT	testing	0.0	1.6561755	0.05694191725143643
12-23119183-23119194-TTC	testing	0.2566527056144816	0.34223744	0.8064733406888427
12-23119202-23119211-T	testing	0.2121741373701018	0.25426072	0.881198845218013
12-23121136-23121150-AT	testing	5.1216707461714535	3.4842632	1.4568323961732088
12-23121149-23121189-TG	testing	5.254338452985637	4.288622	1.2200500414448172
12-23121560-23121586-A	testing	5.05327315578238	1.8572651	2.632894826450632
12-23122486-23122499-AGTA	testing	0.0	0.12972227	0.4353082528742207
12-23122700-23122713-GCAG	testing	1.9962708484498983	0.12972227	9.125240005898855
12-23122905-23122920-T	testing	0.5641717415554166	0.8381063	0.7079919850825185
12-23123402-23123412-AGG	testing	0.0	0.06116897	0.6204668305567752
12-23123498-23123507-AG	testing	0.0	0.036032766	0.7351170085007314
12-23124384-23124393-TAT	testing	0.0910345693551606	0.058883846	1.2023536323205608
12-23127827-23127841-TTG	testing	0.0	0.14114779	0.41468346029627723
12-23128501-23128512-A	testing	0.4872277079790921	0.2428352	1.7128571044603706
12-23129107-23129124-T	testing	1.3651838202416642	1.12603	1.1950635957045619
12-23129874-23129902-CA	testing	6.918149351822709	2.1771803	3.081947157114748
12-23131371-23131380-ATT	testing	0.0	0.088590294	0.530249982005967
12-23132530-23132578-TATC	testing	3.3874845471073094	4.288622	0.7946650559349403
12-23133356-23133365-GAA	testing	0.0	0.058883846	0.6293906052601471
12-23133761-23133770-CTT	testing	0.0	0.06345409	0.6117925834709919
12-23136747-23136766-GTGGAG	testing	0.0	0.38736838	0.20518360259645896
12-23139577-23139586-TC	testing	0.0	0.06802431	0.5951519753302364
12-23140109-23140124-TTTC	testing	0.1715773075882377	0.57017714	0.40523212652141155
12-23140121-23140140-T	testing	0.9700267376461934	1.519069	0.6608901397322741
12-23140269-23140279-CCA	testing	0.0	0.14343292	0.4107907837608817
12-23142220-23142231-A	testing	0.4742166149918544	0.333097	1.325838357208326
12-23143834-23143845-T	testing	0.9585378002269608	0.48591372	1.8066445008779806
12-23146368-23146380-GCCT	testing	0.0	0.12743714	0.4396819270590547
12-23146650-23146659-GCA	testing	0.0910345693551606	0.049743414	1.275746052879231
12-23146924-23146934-CTC	testing	0.0	0.06802431	0.5951519753302364
12-23148161-23148170-A	testing	0.0677279713514685	0.22569686	0.5149818495378449
12-23148377-23148386-AAT	testing	0.0910345693551606	0.10687116	0.9234470834656731
12-23151983-23151993-ATA	testing	0.0	0.104586035	0.48879191583140075
12-23152023-23152033-AT	testing	0.0	0.31481612	0.24107067005978458
12-23152237-23152256-AAAT	testing	2.0007992903435694	0.24512029	6.087150918723352
12-23153123-23153138-CAT	testing	0.0	0.20741597	0.32529214406135115
12-23153395-23153404-T	testing	0.0742723040403146	0.23597986	0.5186986625933906
12-23153412-23153423-T	testing	0.1679201111674869	0.44163972	0.494646351208303
12-23155058-23155067-AT	testing	0.121379425806881	0.1137265	1.0358070983564558
12-23155583-23155592-GTG	testing	0.0	0.07716474	0.5644464016937005
12-23155790-23155809-T	testing	1.1111253545833375	1.0391959	1.0631405490340489
12-23156108-23156118-T	testing	0.0858479888931738	0.41021946	0.36425107912029425
12-23156116-23156126-TTA	testing	0.0	0.12515202	0.44414436077455577
12-23158800-23158828-CTTT	testing	3.4693512206024955	1.1077492	2.955374526931995
12-23158825-23158842-T	testing	0.6520733473672117	1.2905579	0.5408428856987628
12-23159810-23159819-TA	testing	0.0	0.045173198	0.688832383509248
12-23160536-23160545-T	testing	0.5104005237613918	0.21655643	1.9282518562690125
12-23160893-23160903-A	testing	0.3782461629747806	0.19599044	1.6157486808519244
12-23161048-23161057-GTG	testing	0.0	0.1137265	0.46788769759482335
12-23161186-23161204-A	testing	1.1267451802535653	0.86324245	1.2735580541052416
12-23161393-23161402-TTC	testing	0.4449477055528346	0.045173198	3.753776269038549
12-23161909-23161920-AG	testing	0.0	0.06345409	0.6117925834709919
12-23162150-23162160-T	testing	0.0	0.27939695	0.26357618320337056
12-23162585-23162603-TTGT	testing	0.1213794258068808	0.30910337	0.5411332246099093
12-23164144-23164154-A	testing	0.0	0.19599044	0.33784874943934007
12-23164236-23164247-TTA	testing	0.0	0.081734955	0.550251876420802
12-23164642-23164652-ATT	testing	0.2224738527764173	0.07716474	1.8201920583995286
12-23165099-23165108-GTA	testing	0.0	0.042888105	0.6998483183747171
12-23166037-23166055-TG,12-23166083-23166099-AGAC,12-23166083-23166099-AGAGAGAC,12-23166128-23166137-GA	testing	3.5502519901896283	5.0929804	0.7029204250779819
12-23166054-23166090-GA	testing	3.1491004161396243	5.641407	0.5659066525225653
12-23166295-23166304-GTA	testing	0.4035385909091336	0.3456651	1.1298587008700782
12-23166304-23166318-T	testing	0.9189456648874296	0.7604125	1.1842525124721335
12-23166548-23166567-T	testing	0.7052855250429323	1.2402855	0.6008313341022732
12-23166778-23166798-TG	testing	0.527615727060204	1.519069	0.38763988876335964
12-23170052-23170062-T	testing	0.1900067200320992	0.31595868	0.6972007893478727
12-23170456-23170465-GAA	testing	0.0	0.056598753	0.6385746890334433
12-23171992-23172002-TA	testing	0.1715773075882377	0.14343292	1.115614550358422
12-23172043-23172052-GA	testing	0.0606897129034403	0.06345409	0.9830877459440771
12-23172615-23172625-TA	testing	0.0	0.12286693	0.44869824338675995
12-23172703-23172712-TAT	testing	0.0	0.065739185	0.603357618779168
12-23178904-23178914-CA	testing	0.0	0.120581806	0.45334654663222773
12-23178915-23178928-AC	testing	0.0	0.17085424	0.3692022690876096
12-23179732-23179741-ATT	testing	0.0	0.04745832	0.6781577329783766
12-23180233-23180248-TATG	testing	0.0	0.22569686	0.30703397017705364
12-23180317-23180330-AC	testing	0.0	0.15485847	0.3923746383630099
12-23181775-23181784-TC	testing	0.0	0.04745832	0.6781577329783766
12-23182124-23182133-CTT	testing	0.0	0.056598753	0.6385746890334433
12-23182654-23182672-AAAT	testing	0.0	0.23026708	0.3027852488355787
12-23182682-23182693-AAT	testing	0.0	0.09087539	0.5239020074824733
12-23183383-23183393-TC	testing	0.0	0.056598753	0.6385746890334433
12-23183750-23183761-GA	testing	0.1213794258068808	0.06345409	1.3543829084171635
12-23184225-23184243-AG	testing	1.13641516816885	0.4267865	2.3470896998477557
12-23184507-23184529-A	testing	0.9959943025582948	1.2905579	0.7881687648952228
12-23184603-23184630-T	testing	1.8503004574871933	2.1954613	0.8496333427565054
12-23184759-23184769-CCA	testing	0.7005866116532138	0.13429248	3.41703929914103
12-23185003-23185013-TAA	testing	0.0	0.07259452	0.5793926713316275
12-23185039-23185048-TAT	testing	0.0910345693551606	0.056598753	1.2198984072060943
12-23185841-23185850-CTG	testing	0.0	0.07944983	0.5572588171301137
12-23186292-23186301-AGT	testing	0.0	0.06345409	0.6117925834709919
12-23186623-23186632-TTA	testing	0.4919081968827621	0.052028537	3.893401913633899
12-23187090-23187111-AAAAC	testing	0.0	0.32966936	0.23273709812587057
12-23187380-23187389-AAT	testing	0.0	0.03831786	0.7229724346516061
12-23188455-23188464-TCT	testing	0.0	0.06345409	0.6117925834709919
12-23189680-23189693-T	testing	0.1311684022482869	0.48077223	0.39803625295287776
12-23190813-23190822-TC	testing	0.0	0.065739185	0.603357618779168
12-23192146-23192155-A	testing	0.0428943268970593	0.15485847	0.5606810984035936
12-23193004-23193016-AAT	testing	0.1575311083743771	0.0703094	1.5121367838438577
12-23193129-23193138-GGA	testing	0.0	0.10001582	0.49996045312815757
12-23194225-23194243-AAAC	testing	0.3427586826399006	0.36051834	0.9614355046965134
12-23195660-23195678-TTTA	testing	0.1715773075882378	0.33766723	0.6205109475256757
12-23195743-23195753-TGG	testing	0.0	0.07259452	0.5793926713316275
12-23196395-23196404-TGA	testing	0.0	0.1388627	0.41865054694600706
12-23196938-23196947-TGA	testing	0.0	0.081734955	0.550251876420802
12-23197272-23197283-GCT	testing	0.0	0.08630517	0.5367537572897199
12-23198376-23198385-ATT	testing	0.0	0.056598753	0.6385746890334433
12-23199789-23199798-A	testing	0.0	0.14800313	0.4032207174159455
12-23201215-23201229-AG	testing	0.0	0.17085424	0.3692022690876096
12-23203922-23203937-ATTA	testing	0.0	0.14571801	0.4069705757424944
12-23205603-23205615-AT	testing	0.0	0.23826495	0.29562625391723263
12-23207256-23207265-AC,12-23207425-23207437-T,12-23207469-23207478-GAG	testing	6.154675310359333	5.1112614	1.2002229077127724
12-23207364-23207402-AC	testing	6.15598237634868	4.1789365	1.462041415278932
12-23208334-23208370-TG	testing	2.1772341319147794	4.434869	0.5021609514882965
12-23208660-23208670-T	testing	0.153213243341359	0.26911393	0.6860029458692034
12-23209528-23209537-TCT	testing	0.0	0.07716474	0.5644464016937005
12-23209811-23209829-GAGAAG	testing	0.0	0.43078545	0.1884000399784885
12-23209824-23209834-AGA	testing	0.0	0.333097	0.23089515743586314
12-23209832-23209842-A	testing	0.3529146045140144	0.22341174	1.400427221702015
12-23210973-23210983-A	testing	0.1277297603022834	0.19827554	0.7634878820512181
12-23211008-23211020-ATC	testing	0.0	0.08630517	0.5367537572897199
12-23214309-23214321-T	testing	0.2282506171706508	0.6044538	0.4659647192912449
12-23214322-23214331-T	testing	0.220944620578541	0.22341174	0.9923715835997203
12-23214478-23214487-T	testing	0.0856896706599749	0.1891351	0.6422245886437686
12-23214812-23214821-GGA	testing	0.0	0.045173198	0.688832383509248
12-23215914-23215930-CTGCC	testing	0.2625518472906288	0.3285268	0.8460424115612579
12-23217534-23217543-TG	testing	0.0	0.06345409	0.6117925834709919
12-23218089-23218099-AGA	testing	0.0	0.07259452	0.5793926713316275
12-23218517-23218541-TG	testing	0.782830409817534	1.9395291	0.43285992331148115
12-23218554-23218569-TG	testing	0.2100414778325031	0.27939695	0.817195493618236
12-23219409-23219418-AG	testing	0.0	0.052028537	0.6577712446183706
12-23221624-23221642-A	testing	0.5124581972638695	0.9249404	0.5975549380860288
12-23225061-23225084-AAAAC	testing	1.106248891360278	0.46192005	2.146655723283549
12-23225303-23225312-CTA	testing	0.0	0.06345409	0.6117925834709919
12-23225682-23225691-A	testing	0.0303448564517203	0.14800313	0.525577465299411
12-23226757-23226768-TTG	testing	0.222473852776417	0.07944983	1.797013977535766
12-23228372-23228384-A	testing	0.1357188305059714	0.45135143	0.42752919042210774
12-23228384-23228393-TG	testing	0.2410749548609473	0.13657758	1.4417044711546516
12-23229002-23229025-T	testing	0.7811161835562128	1.4687965	0.5616510385867209
12-23230188-23230198-GT	testing	0.1354559427029379	0.088590294	1.2485050938143079
12-23230288-23230313-TGAATT	testing	0.36363451198125	0.43135673	0.8725484891877628
12-23231238-23231247-A	testing	0.03034485645172	0.12743714	0.573102776669281
12-23231316-23231331-AAAT	testing	0.0	0.07716474	0.5644464016937005
12-23231419-23231428-A	testing	0.0428943268970594	0.20284575	0.47183864028819755
12-23231634-23231668-CA	testing	2.6079582318284342	3.4477015	0.7632993451755832
12-23232282-23232291-A	testing	0.0	0.15714356	0.38888782592883137
12-23232621-23232633-AAT	testing	0.0	0.08402008	0.5434189573224836
12-23233020-23233029-AAG	testing	0.0	0.088590294	0.530249982005967
12-23234164-23234173-ATA	testing	0.0	0.06116897	0.6204668305567752
12-23234266-23234275-TTA	testing	0.0	0.06345409	0.6117925834709919
12-23235852-23235864-A	testing	0.0908479272944363	0.452494	0.34542986402465237
12-23237213-23237225-AT	testing	0.0	0.1639989	0.37878945707728323
12-23237343-23237353-T	testing	0.1440458559359982	0.23369473	0.7313446512505553
12-23238711-23238730-ATG	testing	0.0	0.31938636	0.23844361557204677
12-23239574-23239584-AT	testing	0.0606897129034402	0.0703094	0.9435164054564235
12-23241006-23241020-T	testing	0.3362644927723902	0.72156566	0.5310159784093096
12-23241346-23241386-TG	testing	2.6403636545224827	5.604845	0.4803572497626987
12-23241388-23241408-TG,12-23241448-23241463-ATAG	testing	4.358732472749352	5.970463	0.7344962769313235
12-23241951-23241960-ATG	testing	0.0	0.07259452	0.5793926713316275
12-23242926-23242935-TC	testing	0.0	0.10001582	0.49996045312815757
12-23243953-23243964-TC	testing	0.0	0.081734955	0.550251876420802
12-23244171-23244180-A	testing	0.0743636599223753	0.18227977	0.6176980373845964
12-23246025-23246037-TC	testing	0.0	0.10687116	0.48339265850300256
12-23247270-23247279-TTC	testing	0.0	0.06116897	0.6204668305567752
12-23248123-23248133-A	testing	0.0	0.166284	0.375538898319088
12-23248838-23248856-T	testing	0.6333680163132384	2.1406188	0.3273060175667714
12-23249497-23249529-A	testing	4.829096143677955	2.9723985	1.604315372396502
12-23249898-23249907-GTG	testing	0.0	0.06345409	0.6117925834709919
12-23250036-23250051-A	testing	0.3370510066942815	0.7878338	0.49226669078636287
12-23250333-23250348-A	testing	1.868791444111625	1.875546	0.9965809169270798
12-23250354-23250363-A,12-23250386-23250398-TTG	testing	3.0396090414138186	3.063803	0.9923528871468351
12-23250396-23250409-TGG	testing	0.0	0.0703094	0.5871666508131671
12-23250435-23250448-TG	testing	0.0	0.67129326	0.1296523711357208
12-23250572-23250582-T	testing	0.0	0.22112665	0.3114036159876485
12-23250617-23250634-TG	testing	0.2100414778325032	0.5707484	0.4622321541616845
12-23251532-23251544-AG	testing	0.0	0.09087539	0.5239020074824733
12-23252487-23252496-TGG	testing	0.0	0.07944983	0.5572588171301137
12-23253860-23253872-TTTC	testing	0.2709118854058746	0.51808375	0.6000997201526082
12-23253872-23253882-T	testing	0.1286829806911784	0.5907431	0.33106806378692516
12-23254010-23254019-CAC	testing	0.0	0.12743714	0.4396819270590547
12-23255577-23255589-AT	testing	0.0	0.18684998	0.34861428262954736
12-23256976-23256991-TG	testing	0.5002430857523547	0.25083306	1.7109079906903717
12-23257166-23257175-TTA	testing	0.0	0.029177427	0.774129058941544
12-23257229-23257239-T	testing	0.138433692655601	0.22798195	0.7269719954271905
12-23259551-23259561-ATT	testing	0.0	0.07716474	0.5644464016937005
12-23261627-23261640-AACA	validation	0.8544608145001298	0.22341174	2.9512250065508745
12-23262097-23262106-TG	training	0.0	0.06116897	0.6204668305567752
12-23262387-23262396-TAA	training	0.0	0.065739185	0.603357618779168
12-23263401-23263410-TG	training	0.0	0.06345409	0.6117925834709919
12-23263620-23263629-AAT	training	0.0	0.12972227	0.4353082528742207
12-23265522-23265535-AAGA	validation	0.0	0.08630517	0.5367537572897199
12-23266286-23266295-A	training	0.0800626499770332	0.20513088	0.5901161166547063
12-23267354-23267368-TTTC	training	0.5761834237439962	0.21884152	2.120750847455489
12-23267363-23267377-TTC	training	0.4321375678079987	0.2576884	1.487712678990984
12-23267378-23267387-T	training	0.4345308211927617	0.19599044	1.8059056947675804
12-23267526-23267536-T	training	0.0678281421902375	0.20284575	0.5541703728391021
12-23269301-23269314-T	training	0.3533027589624204	0.7067124	0.5619137117049651
12-23270012-23270021-AAT	training	0.0	0.056598753	0.6385746890334433
12-23272960-23272969-AC	training	0.0	0.05431363	0.6480308965578737
12-23272997-23273008-AAT	training	0.0	0.10915628	0.47811139115689
12-23274982-23274991-TAT	training	0.0	0.045173198	0.688832383509248
12-23275534-23275544-GA	validation	0.0	0.033747643	0.7476767272825885
12-23277687-23277699-CACT	training	0.1213794258068807	0.07944983	1.2336563696208611
12-23278123-23278134-T	training	1.623787160746041	0.4724887	3.0110413720760625
12-23278284-23278298-TAT	training	0.0	0.058883846	0.6293906052601471
12-23279179-23279189-GA	validation	0.5637835033505951	0.05431363	4.301522187966125
12-23279660-23279674-TGAA	training	0.0	0.08630517	0.5367537572897199
12-23283177-23283196-TTTG	training	0.1213794258068807	0.4039354	0.43930119973091925
12-23284647-23284656-AAG	training	0.0	0.09087539	0.5239020074824733
12-23285420-23285429-GTG	training	0.0	0.07944983	0.5572588171301137
12-23285558-23285577-ATAA	training	0.0	0.2645437	0.27431553473561604
12-23285650-23285660-T	training	0.4539546255376178	0.28739482	1.4299484581069455
12-23286582-23286596-TTCT	training	0.0	0.166284	0.375538898319088
12-23287206-23287217-TTA	training	0.0	0.0703094	0.5871666508131671
12-23287927-23287940-TTC	training	0.0910345693551606	0.11601159	0.8843718494695614
12-23288130-23288139-TAA	training	0.0	0.10230094	0.4943130763505103
12-23288568-23288580-T	training	1.8245545099595213	0.38451198	3.9721505130988124
12-23288648-23288657-ACT	validation	0.0	0.042888105	0.6998483183747171
12-23289565-23289574-ATA	training	0.0	0.06116897	0.6204668305567752
12-23290237-23290261-T	training	1.0260290920517745	1.4916476	0.707461307422431
12-23290545-23290557-CAAA	training	0.0	0.14114779	0.41468346029627723
12-23291009-23291018-T	validation	0.1597857363115681	0.2531182	0.7356905883400178
12-23291118-23291127-AG	training	0.0	0.049743414	0.6678090029388537
12-23292616-23292646-GT	training	1.6363293719000571	2.4148319	0.6904355602853842
12-23292654-23292667-TG	training	1.6358386606992696	2.4331126	0.6852591790429173
12-23292853-23292862-TAT	training	0.0	0.058883846	0.6293906052601471
12-23294346-23294355-TG	training	0.0	0.065739185	0.603357618779168
12-23294683-23294692-T	training	0.0678781721746835	0.25654584	0.470845970814534
12-23298115-23298124-TCC	training	0.0	0.07944983	0.5572588171301137
12-23300962-23300976-A	training	0.245283781317608	0.5194941	0.5573641158448612
12-23301652-23301684-TC	training	3.585776713361188	2.250304	1.5682127560354695
12-23301685-23301695-CT	training	3.5591891845569195	2.4239721	1.4497740226831033
12-23302439-23302451-TGAATA	training	0.3636345119812502	0.06116897	2.876698361857435
12-23303333-23303342-AAT	training	0.0	0.026892334	0.7880696717265836
12-23304272-23304281-TC	training	0.0	0.08630517	0.5367537572897199
12-23304676-23304685-AC	training	0.0	0.013181686	0.8835351684017148
12-23305176-23305189-TTTC	training	0.0	0.17313933	0.3661135143005586
12-23305222-23305242-CCTT	training	0.628570965658659	0.70328474	0.9069896754899875
12-23305240-23305249-T	validation	0.4718816608600591	0.41307586	1.1146142421513634
12-23306089-23306102-A	training	0.3099403256933747	0.47534508	0.7125120904716431
12-23306603-23306612-TCT	training	0.0	0.09087539	0.5239020074824733
12-23306891-23306900-TAT	training	0.0	0.056598753	0.6385746890334433
12-23307676-23307686-TCC	training	0.0	0.042888105	0.6998483183747171
12-23307777-23307787-TCC	training	0.0	0.07487962	0.5718219195581509
12-23308641-23308656-A	training	0.5176682457181054	0.6627241	0.8098187086498321
12-23310616-23310628-ACA	training	0.0	0.1639989	0.37878945707728323
12-23312200-23312210-ATA	training	0.0	0.065739185	0.603357618779168
12-23312994-23313005-A	training	0.113053159531735	0.353663	0.4696286881049038
12-23313247-23313257-ATA	training	0.0	0.104586035	0.48879191583140075
12-23314497-23314508-TAA	validation	0.0	0.0954456	0.5116513239489658
12-23314853-23314863-GTG	training	0.0	0.10230094	0.4943130763505103
12-23315235-23315244-ATT	training	0.157531108374377	0.03146255	1.9589693671268127
12-23317106-23317116-A	training	0.2617878889725538	0.24055007	1.0623632788346034
12-23317662-23317674-A	training	0.6623010133198398	0.51808375	1.2333296471875208
12-23319195-23319204-ATT	training	0.0	0.07716474	0.5644464016937005
12-23320334-23320348-TTGT	training	1.0137670364264757	1.4916476	0.699757305842371
12-23320480-23320490-CCA	training	0.0	0.12515202	0.44414436077455577
12-23320511-23320524-T	training	0.2021286018560095	0.56503564	0.45430437661357453
12-23320642-23320666-T	validation	2.9144337956590967	2.6159215	1.1099119748708115
12-23321175-23321184-AAT	training	0.2034844265707129	0.13657758	1.2828114421100802
12-23321627-23321637-CTC	training	0.0	0.111441374	0.47294433491526594
12-23322040-23322056-TCCT	validation	0.7255866968794933	0.43307054	1.5487381780270455
12-23322069-23322088-TTCTC	training	0.8459321235123458	0.2645437	2.5948387628488594
12-23322082-23322091-TCT	training	1.0303686211152667	0.23940751	3.330417235361901
12-23322089-23322100-CTC	training	1.0338948517882856	0.2142713	3.6080127322739477
12-23322105-23322118-CT	validation	0.0	0.2348373	0.29865250974129826
12-23322124-23322140-CCCT	training	0.0	0.49148366	0.1690663779283438
12-23322137-23322150-CCTT	training	0.2100414778325029	0.5041946	0.5131483760902579
12-23322151-23322164-TTCC	training	0.2973633259069386	0.3856545	0.8182016761029468
12-23322161-23322180-CCTC	training	0.2709118854058748	0.58788675	0.5392048697054782
12-23322181-23322200-TTCTC	training	0.5440161088249728	0.77183807	0.7386877574925957
12-23322194-23322203-TCT	validation	0.6528193305899688	0.2576884	2.1046791861015586
12-23322214-23322227-CT	training	0.6275007256404399	0.24740541	2.0940972843239254
12-23322244-23322263-TCCC	training	1.9027882145525377	1.7567203	1.0786698538021788
12-23322264-23322307-TTCC	training	8.681427406321976	7.506056	1.1545309956069185
12-23322320-23322340-TTCC	training	2.0029664585333715	0.9957788	1.9191523494827347
12-23323219-23323228-A	training	0.0	0.1639989	0.37878945707728323
12-23323396-23323405-GAA	training	0.0	0.026892334	0.7880696717265836
12-23325011-23325020-GTG	training	1.3392532648766422	0.0703094	8.450815192095341
12-23325153-23325176-AAAT	training	0.8898954111056693	0.49991	1.6500731961555386
12-23325530-23325552-TTTG	validation	0.0	1.1077492	0.08279864726882039
12-23326312-23326321-CCA	training	0.0	0.05431363	0.6480308965578737
12-23326663-23326673-A	training	0.4525690730259619	0.2953927	1.3975196634281863
12-23326866-23326884-TA	training	12.556581989971953	1.7750012	6.7501727412078205
12-23327412-23327421-TCC	training	0.0	0.049743414	0.6678090029388537
12-23328019-23328028-TA	training	0.0	0.052028537	0.6577712446183706
12-23328295-23328307-TGAG	training	0.0	0.10001582	0.49996045312815757
12-23328517-23328529-ATGT	training	0.0	0.15257335	0.39592458982707396
12-23330343-23330358-AATA	validation	0.0	0.10915628	0.47811139115689
12-23331184-23331193-AGT	training	0.0	0.036032766	0.7351170085007314
12-23331378-23331387-A	training	0.1345128636363779	0.17999467	0.8375618851472348
12-23332755-23332764-ATT	training	0.1820691387103212	0.065739185	1.7018856386335026
12-23333540-23333549-T	training	0.0	0.22112665	0.3114036159876485
12-23334663-23334672-AAT	training	0.0	0.11829671	0.4580921077555406
12-23338240-23338249-GT	validation	0.0	0.09087539	0.5239020074824733
12-23338341-23338350-GA	training	0.0	0.065739185	0.603357618779168
12-23338385-23338394-ATT	training	0.0	0.07487962	0.5718219195581509
12-23339295-23339304-TTG	training	0.0	0.052028537	0.6577712446183706
12-23339504-23339516-TTTA	training	0.0	0.06116897	0.6204668305567752
12-23339749-23339758-ATT	training	0.0	0.09087539	0.5239020074824733
12-23341388-23341397-TTC	training	0.0	0.07944983	0.5572588171301137
12-23342389-23342416-CAA	training	0.8634440081206809	0.7432742	1.1425038357875539
12-23344338-23344347-ATA	training	0.0	0.06116897	0.6204668305567752
12-23345728-23345744-TTTA	training	0.8366676341872528	0.1137265	4.382552627714639
12-23345807-23345822-CCT	training	0.2720950113298108	0.15942869	1.434286282406972
12-23346524-23346538-A	training	0.2841004314292595	0.8083998	0.42283191985429713
12-23346539-23346548-A	training	0.263311977596228	0.26111606	1.0060809192375106
12-23346852-23346861-AAT	training	0.0	0.045173198	0.688832383509248
12-23349303-23349315-T	validation	0.8354276879025225	0.5556096	1.4268059648646427
12-23352275-23352289-TTTA	training	0.0	0.12515202	0.44414436077455577
12-23353226-23353235-GA	training	0.0	0.06345409	0.6117925834709919
12-23353967-23353978-A	training	0.3036009497274482	0.5003385	0.6722889665204683
12-23354112-23354122-A	training	0.3795396912513781	0.37994176	0.9991622551273265
12-23354947-23354957-GCA	training	0.0	0.03831786	0.7229724346516061
12-23357010-23357020-TTG	training	0.1213794258068807	0.04745832	1.5013016953324891
12-23358134-23358159-ATGG	training	0.0	0.5041946	0.16550958912906538
12-23358161-23358176-GATG	training	0.4967564592705768	0.16856912	2.2219846394498997
12-23358479-23358496-AT	training	0.6530974739490014	0.8883786	0.761952427894535
12-23358766-23358775-TC	training	0.0	0.065739185	0.603357618779168
12-23359722-23359732-CA	training	0.0	0.08630517	0.5367537572897199
12-23359748-23359766-CA	training	0.7012235054021781	0.82668066	0.8646166257556063
12-23359999-23360008-AG	training	0.0	0.10230094	0.4943130763505103
12-23360015-23360027-A	training	0.4138394376737762	0.5607511	0.7776596023431156
12-23360708-23360718-CT	validation	0.0	0.07944983	0.5572588171301137
12-23361175-23361184-T	training	0.0	0.20970109	0.32289198594683666
12-23361702-23361712-CCA	training	0.0	0.12515202	0.44414436077455577
12-23361709-23361718-CA	training	0.1483159018509455	0.10230094	1.2274579735069224
12-23362268-23362281-TC	training	0.0	0.21655643	0.31589944326829816
12-23362310-23362321-A	training	0.2187267701291844	0.4267865	0.6050397459486611
12-23362609-23362626-TTCA	training	0.0	0.13429248	0.4268169426521927
12-23363742-23363751-CCA	training	0.0	0.07716474	0.5644464016937005
12-23364906-23364931-A	training	0.907358045428352	1.3819623	0.6797460673786045
12-23365544-23365558-T	validation	0.5611558698297042	0.7844062	0.7475703696216786
12-23367079-23367105-CA	training	6.622430658371275	4.398307	1.4944357195654443
12-23367107-23367117-CA	training	1.5022375769778538	0.9226553	1.5667425543854843
12-23367122-23367135-AG	training	0.3034485645172021	0.4222163	0.7725698422611514
12-23367475-23367485-GGA	training	0.3137503628202194	0.026892334	3.2606411260448516
12-23368521-23368530-AT	training	0.0	0.06116897	0.6204668305567752
12-23368837-23368846-ATA	training	1.4390724622638007	0.1388627	6.4433352811627795
12-23368971-23368980-TTA	training	0.0	0.10687116	0.48339265850300256
12-23369047-23369056-TTA	training	0.0	0.10230094	0.4943130763505103
12-23369069-23369078-TAA	training	0.1820691387103212	0.065739185	1.7018856386335026
12-23369278-23369290-GTAT	training	0.0	0.0703094	0.5871666508131671
12-23371036-23371047-AC	training	0.0	0.1639989	0.37878945707728323
12-23371049-23371058-AT	training	0.0	0.10915628	0.47811139115689
12-23371057-23371067-AC	training	0.0	0.1388627	0.41865054694600706
12-23371070-23371079-AT	validation	0.0	0.097730726	0.5057382938046765
12-23371323-23371332-T	training	1.662594340818135	0.17770955	6.34689855216767
12-23372700-23372709-ACA	training	0.0	0.045173198	0.688832383509248
12-23373047-23373056-A	training	0.1045834542734068	0.1639989	0.7749405557121896
12-23373099-23373109-A	training	0.0800626499770336	0.19599044	0.6083394111547442
12-23373509-23373522-AATA	training	0.0	0.0954456	0.5116513239489658
12-23373699-23373711-T	training	0.5108534246681659	0.29653525	1.5404769807177694
12-23373734-23373748-T	training	0.5131433574250143	0.6061676	0.8682688888941014
12-23374250-23374259-AAC	training	0.0	0.08402008	0.5434189573224836
12-23374851-23374860-GGT	training	0.0	0.0703094	0.5871666508131671
12-23374948-23374957-TAA	training	0.0	0.036032766	0.7351170085007314
12-23375110-23375124-AT	training	0.2257156253246843	0.38222688	0.6754406252191589
12-23377049-23377058-A	training	0.0	0.22112665	0.3114036159876485
12-23377472-23377481-A	training	0.1639693989609206	0.166284	0.9913077727573594
12-23377610-23377620-A	training	0.0303448564517201	0.1891351	0.4508095227861305
12-23379192-23379205-AC	training	0.1606332995381242	0.14800313	1.0509274602224745
12-23379714-23379725-A	training	0.5316441326546352	0.2645437	1.7326979801177063
12-23379875-23379898-A,12-23379896-23379913-AAC,12-23379911-23379918-A	training	2.210204311292697	2.689045	0.8283137458494563
12-23380960-23380972-A	training	0.2924379243095463	0.4570642	0.7044752190313904
12-23381081-23381090-A	training	0.2100414778325031	0.22112665	0.9654803730319583
12-23382357-23382369-AACA	validation	0.0	0.088590294	0.530249982005967
12-23382609-23382618-T	training	0.0	0.17313933	0.3661135143005586
12-23383879-23383888-TAA	training	0.0	0.065739185	0.603357618779168
12-23384042-23384051-ATT	training	0.0	0.07259452	0.5793926713316275
12-23385146-23385157-A	training	0.4621192033164731	0.32966936	1.3082599218070219
12-23385801-23385810-TAA	training	0.0	0.07487962	0.5718219195581509
12-23388664-23388673-AG	training	0.0	0.042888105	0.6998483183747171
12-23389206-23389218-GCCT	training	0.0	0.12972227	0.4353082528742207
12-23390505-23390534-T	training	1.5212238232349262	2.1314783	0.7265245748681161
12-23391293-23391307-AAC	training	0.0	0.1639989	0.37878945707728323
12-23391517-23391526-AAT	training	0.0	0.10687116	0.48339265850300256
12-23394378-23394387-TCA	training	0.0	0.08630517	0.5367537572897199
12-23395121-23395133-A	validation	1.01685100331707	0.43364182	2.092885080327981
12-23398342-23398354-A	validation	0.360296941409799	0.49991	0.767276660515409
12-23398840-23398850-AG	validation	0.0	0.049743414	0.6678090029388537
12-23399324-23399333-ATT	validation	0.0	0.0703094	0.5871666508131671
12-23399343-23399352-T	training	0.0525749777501212	0.21198621	0.4890439797006451
12-23400675-23400693-TTAATA	training	0.0	0.22798195	0.30489482729156286
12-23401039-23401048-ATT	training	0.0	0.08402008	0.5434189573224836
12-23401057-23401066-ATA	training	0.0	0.040602982	0.7112224689516187
12-23401999-23402009-TCT	training	0.0	0.10915628	0.47811139115689
12-23403481-23403490-AC	training	0.1213794258068808	0.08630517	1.1882623858848402
12-23403497-23403506-AC	training	0.2709118854058745	0.088590294	1.966760205622642
12-23403672-23403683-TTA	training	0.0	0.056598753	0.6385746890334433
12-23404439-23404464-TG,12-23404467-23404514-TA	training	7.651097151637811	6.043586	1.2616568160090558
12-23404463-23404515-TATG	training	9.419192397790036	6.6285744	1.4147413451785622
12-23405217-23405229-A	training	1.471770732295022	0.6507273	2.0936640139435747
12-23406197-23406208-A	training	2.7218378010111155	0.5346865	4.446034067230224
12-23406304-23406315-A	training	0.9214593057109856	0.4923406	1.7244458774410965
12-23408177-23408187-GA	validation	0.0	0.033747643	0.7476767272825885
12-23409483-23409495-GAT	training	0.0	0.09087539	0.5239020074824733
12-23409590-23409601-AAG	training	0.0	0.045173198	0.688832383509248
12-23409915-23409931-T	training	0.5719768694514418	0.7958317	0.7501150823881783
12-23410043-23410056-TG	training	0.0	0.22341174	0.3092033702919999
12-23410356-23410366-GTG	training	3.979296506811543	2.0492144	1.89804074773161
12-23410495-23410523-A	training	6.516284732502181	5.1112614	1.269612906484058
12-23410900-23410911-A	training	0.4268130482743256	0.31481612	1.269991745437293
12-23411233-23411243-GTG	training	0.0	0.111441374	0.47294433491526594
12-23411372-23411385-A	training	7.191029748514632	1.6196138	4.239922794591804
12-23411381-23411399-AAAAG	training	6.283069533970725	1.8846865	3.2161601008374494
12-23412254-23412280-TA	training	3.674654395547568	4.142375	0.8897502921235317
12-23412928-23412939-CTA	training	0.0	0.07259452	0.5793926713316275
12-23413300-23413309-GCT	training	0.0	0.06116897	0.6204668305567752
12-23415245-23415257-AT	training	0.4063678281088118	0.14343292	2.080112369801142
12-23415903-23415918-A	training	0.3407883071878521	0.7432742	0.5227105337597808
12-23416070-23416087-AAC	training	0.0	0.32966936	0.23273709812587057
12-23416740-23416749-AAG	training	0.0	0.07259452	0.5793926713316275
12-23417026-23417035-TG	training	0.1213794258068808	0.081734955	1.2181444445119587
12-23417466-23417490-T	training	1.4434981141931984	1.3682517	1.0512489882989398
12-23417743-23417754-T	training	0.0955600468385733	0.49062675	0.33110597655553753
12-23417752-23417762-TTA	training	0.0	0.24626285	0.2887979464155626
12-23419334-23419357-TTTA	training	0.4538312210479258	0.598741	0.7926130297891864
12-23419369-23419380-TC	training	0.0	0.10915628	0.47811139115689
12-23419489-23419499-CCA	training	0.0	0.0954456	0.5116513239489658
12-23420375-23420397-GT	training	5.011639243662182	4.0144086	1.242375208836133
12-23420471-23420480-ATA	training	0.0	0.07944983	0.5572588171301137
12-23420477-23420486-AT	training	0.0	0.07944983	0.5572588171301137
12-23420649-23420666-T	training	0.6615317260154312	1.0689023	0.651493051228859
12-23422341-23422351-CA	training	0.0	0.0703094	0.5871666508131671
12-23424304-23424319-A	training	0.2123500595750153	0.7844062	0.3531748868054241
12-23424570-23424579-AC	training	0.0	0.040602982	0.7112224689516187
12-23426352-23426362-TAT	validation	0.0	0.049743414	0.6678090029388537
12-23427041-23427051-AT	training	0.0	0.10001582	0.49996045312815757
12-23428845-23428859-AACA	training	0.0	0.09316051	0.517704162201684
12-23429654-23429664-TA,12-23429694-23429706-TA	training	0.0857886537941191	0.1388627	0.7778052152727031
12-23429753-23429762-GAT	training	0.0910345693551606	0.06116897	1.1853061377457497
12-23430281-23430315-GT	training	8.126944085648807	6.1532707	1.315622572624084
12-23430316-23430337-TG	validation	2.469959545277448	5.970463	0.4233547828686952
12-23431428-23431437-TA	training	0.0	0.07716474	0.5644464016937005
12-23433060-23433070-AAG	training	0.0	0.07944983	0.5572588171301137
12-23437123-23437134-AAT	training	0.0	0.06802431	0.5951519753302364
12-23438903-23438911-A	training	0.0	0.18456489	0.3514136968900134
12-23439566-23439576-A	training	1.772232376784033	0.26225862	5.168220363628706
12-23440960-23440973-A	training	0.4648584601659734	0.5607511	0.8548732800686575
12-23442528-23442538-TAA	training	0.0	0.049743414	0.6678090029388537
12-23443743-23443765-A	training	0.8724475451062399	1.377392	0.6582190407869001
12-23444012-23444021-ATA	training	0.0	0.045173198	0.688832383509248
12-23444579-23444588-ATA	validation	0.0	0.04745832	0.6781577329783766
12-23445014-23445023-TC	training	0.0	0.042888105	0.6998483183747171
12-23445618-23445627-GGA	training	0.1820691387103212	0.040602982	2.0061390924861127
12-23445931-23445941-TAA	training	0.0	0.06116897	0.6204668305567752
12-23447783-23447793-TC	training	0.0	0.097730726	0.5057382938046765
12-23448413-23448425-TGTT	training	0.524673608993149	0.08630517	3.35295906706802
12-23449187-23449197-A	training	0.0678281421902375	0.38336942	0.34720471599183395
12-23449406-23449415-TCA	training	0.0	0.0954456	0.5116513239489658
12-23450153-23450162-A	training	0.0303448564517201	0.19599044	0.44036846748063935
12-23450919-23450937-AAAAAT	training	0.0	0.19370532	0.3404773192395698
12-23451755-23451764-AT	training	0.0	0.081734955	0.550251876420802
12-23453977-23453986-CAG	training	0.0	0.10230094	0.4943130763505103
12-23454265-23454282-A	training	0.2719062444033184	0.9546468	0.3526358250016199
12-23454687-23454697-T	training	2.452111113046896	0.26111606	7.067287766284602
12-23455537-23455546-GAA	training	0.0	0.049743414	0.6678090029388537
12-23456126-23456151-AAAAT	training	4.665059366738792	0.97064257	4.450653747813139
12-23456759-23456773-GTAA	training	0.2424230079875002	0.07487962	1.958049817282884
12-23457413-23457431-TTGT	training	0.0	0.2428352	0.2916853345280765
12-23458787-23458796-TGT	training	0.0	0.15028825	0.39953933115118273
12-23458991-23459030-ATT	training	4.125916146958772	3.502544	1.1730366504777658
12-23459774-23459804-TG	training	1.776992440252776	2.542798	0.7102292495502025
12-23460094-23460104-ATT	training	0.0	0.045173198	0.688832383509248
12-23460366-23460375-GAA	training	0.0	0.040602982	0.7112224689516187
12-23460792-23460803-TTC	training	0.0910345693551606	0.10001582	0.9550972985794853
12-23460855-23460865-T	training	0.1557758323268204	0.25083306	0.7290528216662946
12-23460926-23460935-AAT	training	0.0	0.058883846	0.6293906052601471
12-23461593-23461607-AAT	training	0.1286829806911784	0.097730726	1.1565374047692434
12-23461976-23461985-AT	validation	0.0	0.08402008	0.5434189573224836
12-23464004-23464013-A	training	0.4278388218583211	0.26111606	1.4616874748199267
12-23464018-23464027-A	training	0.4379392481925837	0.57189095	0.8006347580549844
12-23465014-23465023-AAG	training	0.0	0.081734955	0.550251876420802
12-23465179-23465188-ACA	training	0.4037211914365122	0.111441374	2.382320838666666
12-23465192-23465213-CAA	training	0.2877969767551716	0.9112297	0.38349049355964476
12-23466515-23466524-AC	validation	0.0	0.03831786	0.7229724346516061
12-23466703-23466712-TA	training	0.0	0.065739185	0.603357618779168
12-23467900-23467909-CAT	training	0.0	0.058883846	0.6293906052601471
12-23467931-23467941-ACA	training	0.0	0.11601159	0.46293812290349795
12-23470480-23470492-T	training	0.1316076338588123	0.4947685	0.3894080366710952
12-23471657-23471666-AT	training	0.0	0.05431363	0.6480308965578737
12-23473910-23473924-A	training	0.497726753491608	0.7741232	0.6838014978799418
12-23474291-23474314-AAAAAC	training	0.5160426725452422	0.84953177	0.6487857405184475
12-23474286-23474296-A	training	0.2049037715217675	0.45906368	0.5453829007846969
12-23474979-23474988-CAC	training	0.0	0.07944983	0.5572588171301137
12-23475780-23475789-AG	training	0.0	0.04745832	0.6781577329783766
12-23476097-23476121-A	training	0.7986928241567741	1.5921924	0.5310819408932306
12-23477517-23477527-TCA	training	0.0	0.0703094	0.5871666508131671
12-23479010-23479020-A	training	0.4802318934152344	0.20056066	1.930498467148809
12-23479526-23479535-ACA	training	0.0	0.058883846	0.6293906052601471
12-23479792-23479801-AAT	training	0.0	0.013181686	0.8835351684017148
12-23482303-23482312-CAA	validation	0.0	0.065739185	0.603357618779168
12-23482730-23482744-AAAT	training	0.1213794258068807	0.097730726	1.119600530910308
12-23485592-23485621-A	training	3.372951581255694	3.063803	1.0977142322880704
12-23485879-23485888-AG	training	0.0	0.04745832	0.6781577329783766
12-23485967-23485976-TCC	training	0.0	0.056598753	0.6385746890334433
12-23486829-23486841-TGTA	training	0.9808461757120168	0.5904575	1.5654058008089087
12-23486846-23486872-GT	training	2.8920174711331	2.0035121	1.422391376371498
12-23488445-23488454-A	validation	0.080274372282375	0.16171378	0.6888226224938365
12-23489009-23489018-GT	training	0.2091669085468133	0.0703094	1.8153249823369308
12-23489679-23489688-TGG	training	0.0	0.10230094	0.4943130763505103
12-23489818-23489841-AAAC	training	0.0	0.5400422	0.15623969794491677
12-23490505-23490515-TAA	training	0.0	0.05431363	0.6480308965578737
12-23490827-23490836-GAG	training	0.0	0.06116897	0.6204668305567752
12-23490911-23490920-A	training	0.0428943268970594	0.13657758	0.6040062075918581
12-23491562-23491578-T	validation	0.5581107767068347	0.6518698	0.8752988572048441
12-23491724-23491741-T	training	0.5039043527402224	0.9249404	0.5892092386447274
12-23492500-23492523-T	training	1.017706951999114	2.0035121	0.5313527561829162
12-23493167-23493190-TTTTTC	training	0.4811385026439691	1.043766	0.5080921295474504
12-23493185-23493195-T	training	0.3775758228020934	0.43992588	0.884521080564046
12-23494277-23494287-TTG	validation	0.0	0.097730726	0.5057382938046765
12-23496073-23496083-A	training	0.2658523946392379	0.26911393	0.9911638789661443
12-23496369-23496388-T	training	1.9607042080817925	1.5739115	1.2310711815300823
12-23497204-23497215-TAT	training	0.0	0.04745832	0.6781577329783766
12-23497329-23497339-T	validation	0.4839735331602534	0.3719439	1.2373791316303768
12-23498792-23498801-TAA	training	0.0	0.052028537	0.6577712446183706
12-23498949-23498958-T	training	0.0303448564517201	0.17542446	0.473250837822175
12-23500232-23500251-TA	training	13.27629838417128	5.3489122	2.4548566563746945
12-23500250-23500284-T	training	7.449671529214283	6.4823265	1.146960961176004
12-23500653-23500667-AT	training	0.2335288705510726	0.53233	0.5274601403556255
12-23501361-23501371-A	training	0.0855509018714941	0.20741597	0.6035825070229569
12-23501419-23501428-CAA	training	0.0	0.058883846	0.6293906052601471
12-23501876-23501887-T	training	0.4854652611272523	0.4376408	1.0889524402300796
12-23502868-23502877-TC	training	0.6283981210630392	0.10687116	3.5210230418925437
12-23502979-23502988-T	training	0.0606057519968751	0.21884152	0.5037165548479229
12-23504210-23504219-AGG	training	0.0	0.052028537	0.6577712446183706
12-23505641-23505650-T	training	0.5147517075906154	0.1639989	2.32861465555582
12-23506707-23506720-ATTT	training	0.0	0.111441374	0.47294433491526594
12-23508232-23508241-GTT	training	0.0	0.056598753	0.6385746890334433
12-23511774-23511783-TG	training	0.6451589140335252	0.06802431	4.434827996219863
12-23513399-23513413-AAC	training	0.0	0.15714356	0.38888782592883137
12-23513578-23513595-TGAA	training	0.0	0.12515202	0.44414436077455577
12-23514152-23514165-A	training	0.1661187963683775	0.48191476	0.4573157696986025
12-23515655-23515666-TTA	training	0.0428943268970591	0.15714356	0.5556986412456105
12-23516402-23516411-TGA	training	0.0	0.1137265	0.46788769759482335
12-23519268-23519277-ATT	training	0.0	0.104586035	0.48879191583140075
12-23519541-23519550-TG	testing	0.0	0.097730726	0.5057382938046765
12-23520713-23520723-GGA	testing	0.3636345119812501	0.056598753	2.96065264313599
12-23520988-23520997-TGC	testing	0.0	0.022322118	0.8175136405012216
12-23521607-23521616-TA	testing	0.0	0.07944983	0.5572588171301137
12-23521674-23521684-T	testing	0.0677279713514684	0.35252044	0.3706528070897049
12-23521694-23521704-T	testing	0.3661243878931091	0.37422898	0.9829099602751166
12-23521878-23521887-TGA	testing	0.0	0.07716474	0.5644464016937005
12-23521952-23521971-TTTTG	testing	0.0	0.36508852	0.21501283239586305
12-23522697-23522728-TG,12-23522727-23522751-TA,12-23522754-23522764-T	testing	3.7456612938933183	4.5445538	0.8279937017616888
12-23522931-23522956-GTTTT	testing	2.293508656079704	0.8289658	2.576530434252482
12-23525587-23525597-GT	testing	0.0	0.07716474	0.5644464016937005
12-23525651-23525660-AT	testing	0.0	0.17313933	0.3661135143005586
12-23526595-23526614-AAAAC	testing	0.2144716344852971	0.23826495	0.9296607126611762
12-23527164-23527175-T	testing	0.229007866378916	0.33423954	0.7576644595259935
12-23527873-23527882-TAT	testing	0.0	0.06116897	0.6204668305567752
12-23527966-23527975-GGT	testing	0.1286829806911781	0.04745832	1.5508313175626718
12-23528807-23528820-ACCC	testing	0.3651369219618264	0.3719439	0.9855767220676578
12-23528817-23528845-CCAA	testing	2.679882553736342	1.4687965	1.771984163488599
12-23529571-23529589-AAAAT	testing	0.0	0.28967994	0.2566208565932339
12-23529989-23530001-AATC	testing	0.6869124140768436	0.10001582	3.93425087114031
12-23530178-23530187-TTA	testing	0.0	0.06802431	0.5951519753302364
12-23530648-23530657-TTA	testing	0.0	0.09316051	0.517704162201684
12-23530798-23530819-GT,12-23530840-23530854-GA	testing	10.35860053790668	1.729299	5.717272320110971
12-23530818-23530836-GC	testing	5.227683274708816	1.5053582	3.3186881748315207
12-23531700-23531709-A	testing	0.0303448564517201	0.31138846	0.3168413048137523
12-23531895-23531912-TG	testing	0.160633299538124	0.51347786	0.4248454859285778
12-23531921-23531930-TA	testing	0.0	0.26225862	0.27604588125466833
12-23531931-23531945-TA	testing	0.7725725831677202	0.7147103	1.071021911920986
12-23532094-23532110-ATT	testing	0.0910345693551606	0.36051834	0.41482510632510444
12-23532111-23532127-TAT	testing	0.0910345693551606	0.5935995	0.27542489484949256
12-23532129-23532143-ATC	testing	0.0	0.31024593	0.24375622690516396
12-23532191-23532204-AAAC	testing	0.0	0.14800313	0.4032207174159455
12-23532282-23532292-GA	testing	0.0	0.049743414	0.6678090029388537
12-23533055-23533064-AAT	testing	0.0	0.05431363	0.6480308965578737
12-23533242-23533257-ACAT	testing	0.0	0.13200736	0.43102080899502504
12-23533303-23533322-TC	testing	0.2103321928198468	0.5904575	0.4494587904684167
12-23533355-23533365-A	testing	0.1047618276097763	0.2142713	0.651544788244349
12-23533771-23533786-AAAAC	testing	0.151724282258601	0.22341174	0.7783399645869411
12-23533909-23533923-A	testing	0.1569698254472536	0.53568625	0.4042400247720532
12-23534002-23534011-TTG	testing	0.0910765111078374	0.052028537	1.256846345287381
12-23534689-23534708-TTTTC	testing	1.178028120411497	0.86781263	1.320532591532203
12-23534704-23534723-T	testing	1.3669196202887108	1.8664056	0.7459903594094275
12-23536825-23536837-GGT	testing	0.0910345693551606	0.06802431	1.1369460130808489
12-23536869-23536880-T	testing	0.0429338790741091	0.33195445	0.3309003508914171
12-23537598-23537607-TAA	testing	0.0	0.07716474	0.5644464016937005
12-23537944-23537957-T	testing	0.554301555373929	0.5570378	0.9958354837026561
12-23538799-23538818-T	testing	2.121372551835019	1.3042686	1.581871553515488
12-23538968-23538978-T	testing	0.0606057519968749	0.35937577	0.3496173775052936
12-23539605-23539620-A	testing	1.0137168062989612	0.7958317	1.2432210272297366
12-23540095-23540108-A	testing	0.6129478241885652	0.6455858	0.9562250571142386
12-23540361-23540403-ATA	testing	8.360254721086624	5.2757893	1.5737697757400249
12-23543075-23543084-ATG	testing	0.0	0.049743414	0.6678090029388537
12-23544100-23544109-AAT	testing	0.0	0.07944983	0.5572588171301137
12-23545279-23545288-GTA	testing	0.0	0.04745832	0.6781577329783766
12-23545874-23545886-A	testing	0.2834769099164065	0.49562544	0.6438222482847719
12-23547857-23547866-GTT	testing	0.0	0.056598753	0.6385746890334433
12-23551784-23551795-T	testing	0.3241083310411398	0.38108432	0.8815675618800873
12-23552484-23552493-A	testing	0.0303448564517201	0.13429248	0.5563339312116211
12-23554079-23554088-AG	testing	0.0	0.052028537	0.6577712446183706
12-23555025-23555034-CAA	testing	0.0	0.07487962	0.5718219195581509
12-23555483-23555495-A	testing	0.135568671326112	0.5071938	0.3879629062848007
12-23556520-23556530-AC	testing	0.0	0.06802431	0.5951519753302364
12-23557020-23557029-TTA	testing	0.0	0.05431363	0.6480308965578737
12-23557975-23557991-A	testing	0.5389883487181957	0.8221105	0.692962881041042
12-23558022-23558034-AGAT	testing	0.0	0.049743414	0.6678090029388537
12-23559483-23559492-A	testing	0.0606057519968751	0.1639989	0.6083576560238512
12-23559910-23559927-TTA	testing	0.0	0.50233793	0.16601976236163643
12-23560057-23560066-CAC	testing	0.0	0.10687116	0.48339265850300256
12-23560964-23560973-TAC	testing	0.0	0.04745832	0.6781577329783766
12-23561813-23561830-A	testing	0.5042276144568005	0.7455593	0.7145892836336855
12-23563536-23563551-AATG	testing	0.0	0.09087539	0.5239020074824733
12-23564248-23564260-ATTT	testing	0.1213794258068808	0.0703094	1.2998661600996821
12-23567464-23567486-T	testing	1.299985670402148	1.3454006	0.9685796936864063
12-23568891-23568906-A	testing	0.9558881709423837	0.82668066	1.1394304602649028
12-23570910-23570931-A,12-23570930-23570984-AT	testing	6.136596715574788	6.1898327	0.9915361843526915
12-23571153-23571173-AAT	testing	0.1288016372223275	0.45563602	0.41178330595328844
12-23571168-23571182-AATA	testing	0.1715773075882378	0.26111606	0.7520499298431587
12-23572456-23572468-A	testing	0.33921577529716	0.49262622	0.7411345642066935
12-23573056-23573065-GAA	testing	0.0	0.06802431	0.5951519753302364
12-23573883-23573893-ATA	testing	0.0	0.056598753	0.6385746890334433
12-23573906-23573917-AAT	testing	0.0	0.111441374	0.47294433491526594
12-23576189-23576199-T	testing	0.4654268055547918	0.30910337	1.3821123144372824
12-23577137-23577151-TA,12-23577150-23577177-AC,12-23577176-23577192-AT,12-23577191-23577212-T	testing	1.3822475949500186	4.526273	0.32039777915181805
12-23577347-23577356-CAC	testing	0.0	0.088590294	0.530249982005967
12-23577534-23577543-ATT	testing	0.0	0.07487962	0.5718219195581509
12-23577641-23577651-A	testing	0.4914421539577783	0.19370532	2.0137263906482126
12-23578117-23578150-A	testing	10.141357372819504	4.8370476	2.0743890281348523
12-23578211-23578220-TA	testing	10.150468850749157	5.531721	1.820130800291626
12-23578850-23578859-CAT	testing	0.0	0.07259452	0.5793926713316275
12-23578941-23578966-CAAAG	testing	2.3734620916675824	1.5236391	1.5234063355998155
12-23581782-23581794-GT	testing	0.0	0.111441374	0.47294433491526594
12-23581893-23581909-AT	testing	0.6974883317499514	0.91351485	0.7868541163949906
12-23582060-23582070-TGC	testing	0.0	0.049743414	0.6678090029388537
12-23583554-23583564-TAA	testing	0.0	0.029177427	0.774129058941544
12-23584129-23584138-ACA	testing	0.0	0.0703094	0.5871666508131671
12-23584138-23584149-CAT	testing	0.0	0.06802431	0.5951519753302364
12-23584730-23584748-GT	testing	1.2736193453691738	0.8061147	1.515944223583586
12-23584749-23584760-TG	testing	1.1856285103913298	1.6561755	0.7320615225479058
12-23586082-23586093-CT	testing	0.0	0.12515202	0.44414436077455577
12-23586482-23586491-A	testing	0.0	0.16171378	0.38209680820016434
12-23586643-23586655-T	testing	0.378555667743378	0.40736306	0.9432213447770085
12-23588721-23588751-CA	testing	1.9812189442946653	3.1734881	0.6357802077529059
12-23589188-23589198-T	testing	0.0678281421902377	0.39822263	0.3368537117437594
12-23592022-23592031-A	testing	0.0	0.17542446	0.36307595919403823
12-23593080-23593104-AAAT	testing	1.98414333516134	0.60673887	2.948958128143341
12-23593863-23593878-GA	testing	0.0606897129034403	0.18684998	0.5601872898978075
12-23594200-23594211-A	testing	0.0959323255850572	0.41993117	0.37684281476153314
12-23594298-23594307-TTC	testing	0.0	0.06802431	0.5951519753302364
12-23594517-23594536-ATTA	testing	0.0	0.2576884	0.2795729467324073
12-23595326-23595335-A	testing	0.0303448564517201	0.14800313	0.5255774652994102
12-23595618-23595646-A	testing	1.16053471054799	4.416588	0.27909003667104243
12-23597482-23597492-GAG	testing	0.0	0.056598753	0.6385746890334433
12-23598387-23598416-T	testing	5.909547033099557	3.1917691	1.8256283629066072
12-23600511-23600519-G	testing	7.857302112893638	6.7748213	1.1574558473096077
12-23600522-23600553-AT	testing	7.755159727400953	4.9650145	1.5508661875303522
12-23603170-23603182-TGAT	testing	0.0	0.05431363	0.6480308965578737
12-23603432-23603443-AT	testing	5.450011151475258	0.6804337	7.1114447665128475
12-23603445-23603467-AT	testing	7.212814498689552	1.8846865	3.6846194593904635
12-23604546-23604556-AG	testing	0.0	0.10230094	0.4943130763505103
12-23605492-23605508-AC	testing	0.7164741449725529	0.5796032	1.2013983232753362
12-23605716-23605725-TC	testing	0.2483782296352886	0.07716474	1.9664083814606037
12-23608115-23608141-A	testing	1.4260877493963873	2.2137423	0.6595755064841868
12-23609683-23609699-TTCT	testing	0.0	0.19142023	0.34314707664598304
12-23609829-23609841-CCA	testing	0.0	0.11829671	0.4580921077555406
12-23609899-23609909-TTA	testing	0.0	0.058883846	0.6293906052601471
12-23611122-23611131-ATT	testing	0.0	0.07259452	0.5793926713316275
12-23611322-23611331-T	testing	0.0428943268970594	0.19827554	0.47906820283372686
12-23611353-23611368-GT	testing	1.0094645928224693	0.8975191	1.1122239091186017
12-23611369-23611395-GT	testing	1.5333151421020297	1.8938268	0.8191860707770754
12-23611924-23611937-A	testing	0.3325095267774003	0.6147368	0.6051311850423825
12-23612734-23612743-TA	testing	1.0162950016497447	0.09087539	5.848291923069521
12-23613335-23613347-A	testing	0.5375243753617157	0.35709065	1.3947438552105926
12-23613665-23613674-ATT	testing	0.0	0.033747643	0.7476767272825885
12-23615936-23615946-ATA	testing	0.0910345693551606	0.09087539	1.000833943837184
12-23616965-23616980-AAAAT	testing	0.0	0.15942869	0.38546237889109336
12-23617128-23617148-A	testing	1.6058386670774611	1.2082939	1.303865031456205
12-23617294-23617305-ATT	testing	0.0	0.065739185	0.603357618779168
12-23617784-23617794-A	testing	0.3247662125581689	0.23712242	1.259976161057959
12-23619035-23619046-TTG	testing	0.0	0.06345409	0.6117925834709919
12-23619279-23619288-AAT	testing	0.0	0.042888105	0.6998483183747171
12-23620145-23620157-TACA	testing	0.0	0.052028537	0.6577712446183706
12-23620457-23620467-TA	testing	0.1820691387103213	0.13429248	1.2039188740087658
12-23622315-23622325-A	testing	0.5389151263934892	0.19827554	2.142029904274045
12-23623080-23623090-TG	testing	0.0	0.05431363	0.6480308965578737
12-23623270-23623279-TAT	testing	0.0	0.065739185	0.603357618779168
12-23624659-23624668-GAG	testing	0.0	0.06345409	0.6117925834709919
12-23626671-23626690-T	testing	1.6873949282488043	1.167162	1.410549659987282
12-23627837-23627847-A	testing	0.0303448564517201	0.2645437	0.35755618997590716
12-23628038-23628049-CAG	testing	0.3150622167487545	0.09087539	2.174519285847979
12-23628127-23628138-TTG	testing	0.0	0.12743714	0.4396819270590547
12-23628472-23628481-TAG	testing	0.2573659613823565	0.056598753	2.282048576608758
12-23628800-23628811-T	testing	0.0741579509254723	0.5664638	0.26131644498241663
12-23630957-23630968-TG	testing	0.0	0.09316051	0.517704162201684
12-23631140-23631151-CAA	testing	0.0	0.06802431	0.5951519753302364
12-23632095-23632104-TTG	testing	0.1575311083743772	0.10915628	1.2312855649104928
12-23632180-23632192-TCTG	testing	0.0	0.12286693	0.44869824338675995
12-23632926-23632935-TAT	testing	0.0	0.0108965635	0.9017411977784145
12-23633606-23633615-GAA	testing	0.0	0.097730726	0.5057382938046765
12-23635667-23635678-ATA	testing	0.0	0.097730726	0.5057382938046765
12-23637358-23637370-CAA	testing	0.0	0.13429248	0.4268169426521927
12-23637502-23637511-CT	testing	0.0	0.104586035	0.48879191583140075
12-23638071-23638082-A	testing	0.0957197721652963	0.36508852	0.42082262569133355
12-23638162-23638172-AC	testing	0.0	0.0703094	0.5871666508131671
12-23638887-23638901-A	testing	0.4835840877690173	0.7889764	0.6564674695177704
12-23641200-23641216-CA	testing	0.3972561644813689	0.5440412	0.7720875069504387
12-23641256-23641265-TAT	testing	0.0	0.058883846	0.6293906052601471
12-23642162-23642172-GT	testing	0.0	0.120581806	0.45334654663222773
12-23643086-23643108-A	testing	5.738236325622433	2.5336576	2.2167787967663037
12-23648148-23648159-ATA	testing	0.0	0.081734955	0.550251876420802
12-23649281-23649291-A	testing	0.0857886537941188	0.20970109	0.5998966738997231
12-23651217-23651241-ACATATAT	testing	1.602842227774039	1.1991535	1.310732125013741
12-23651292-23651301-ATT	testing	0.0	0.081734955	0.550251876420802
12-23652219-23652229-TTC	testing	0.0	0.08402008	0.5434189573224836
12-23652517-23652532-T	testing	1.536323171836934	0.9203702	1.6036563708318154
12-23652828-23652837-TC	testing	0.0	0.058883846	0.6293906052601471
12-23652999-23653018-ATGG	testing	2.2020180677136723	0.28625226	5.959882455350998
12-23653030-23653086-GATG	testing	4.421717031009682	3.63051	1.212090848438868
12-23653292-23653301-T	testing	0.1818172559906251	0.17085424	1.0404757037978254
12-23656187-23656198-T	testing	0.7490452715968823	0.38508326	1.750308331804487
12-23656773-23656782-AT	testing	0.0	0.081734955	0.550251876420802
12-23657476-23657485-TTC	testing	0.0	0.12743714	0.4396819270590547
12-23658021-23658030-TGG	testing	0.0910345693551606	0.024607211	1.533094014560366
12-23658909-23658924-AAAC	testing	0.0	0.27368414	0.2676056843086784
12-23659664-23659674-AAC	testing	0.0	0.09087539	0.5239020074824733
12-23659827-23659836-GTG	testing	0.0	0.07487962	0.5718219195581509
12-23660704-23660716-A	testing	0.5915911224673323	0.4039354	1.3723805123976847
12-23662123-23662132-AC	testing	0.210041477832503	0.049743414	2.0704849018101257
12-23662133-23662143-TA	testing	0.0	0.13657758	0.42269432293626474
12-23662142-23662153-AC	testing	0.3058720688472055	0.7581274	0.472974139792303
12-23662158-23662171-AT	testing	1.7152120735736909	0.81411254	1.9857643278514603
12-23662170-23662185-AG	testing	0.3528123876309003	0.7169954	0.554241049130632
12-23664322-23664336-AT	testing	2.6866232233080445	0.6353028	3.789762834179395
12-23664759-23664772-ATTC	testing	0.0	0.111441374	0.47294433491526594
12-23665473-23665482-GGA	testing	0.0	0.081734955	0.550251876420802
12-23666114-23666127-T	testing	0.3051567725851285	0.47191742	0.7084183107853727
12-23667111-23667121-TG	testing	0.0	0.120581806	0.45334654663222773
12-23667118-23667128-GTG	testing	0.1820691387103212	0.11601159	1.3058055760356249
12-23668241-23668250-AC	testing	0.0	0.058883846	0.6293906052601471
12-23669646-23669656-A	testing	0.1285906165813711	0.19370532	0.7782992033694559
12-23672064-23672073-A	testing	0.0	0.15028825	0.39953933115118273
12-23672087-23672097-A	testing	0.1547564372520873	0.47563073	0.4425692096947071
12-23672426-23672438-TCC	testing	0.0	0.09316051	0.517704162201684
12-23672590-23672601-ACT	testing	0.0	0.06802431	0.5951519753302364
12-23673933-23673942-A	testing	0.0855509018714938	0.14114779	0.7694489004916604
12-23674336-23674354-T	testing	5.780764723980609	1.0163448	5.267874875200394
12-23674819-23674828-AT	testing	0.0	0.104586035	0.48879191583140075
12-23679386-23679402-GCT	testing	0.1575311083743774	0.32167146	0.6107387689325178
12-23679400-23679413-TGA	testing	1.4832105161924374	0.17999467	5.654430908247066
12-23679964-23679973-A	testing	0.4397406770950993	0.12972227	2.3495357115141657
12-23680325-23680347-A	testing	0.7618052750095393	1.7567203	0.46415460368992534
12-23682025-23682037-A	testing	1.2461535390840517	0.42792904	2.5498759058301697
12-23685628-23685638-C	testing	0.2731907045503088	1.1580216	0.2966488846855322
12-23686342-23686357-TTTA	testing	0.0	0.111441374	0.47294433491526594
12-23686840-23686849-ACA	testing	0.0	0.042888105	0.6998483183747171
12-23687340-23687349-AT	testing	0.0	0.05431363	0.6480308965578737
12-23687876-23687887-T	testing	1.0730085128020408	0.390796	2.390012373373134
12-23689286-23689301-TTG	testing	0.5515233609461831	0.22569686	2.0003980417440412
12-23689386-23689395-GCT	testing	0.0	0.11601159	0.46293812290349795
12-23691222-23691231-GCA	testing	0.3150622167487544	0.052028537	2.7301599090488806
12-23691898-23691911-TTG	testing	0.6771468759740522	0.1639989	2.9437504321951797
12-23691924-23691934-TAT	testing	0.1818172559906251	0.07487962	1.6114928428517006
12-23692277-23692287-A	testing	0.0906983371099361	0.20970109	0.6157496478618661
12-23692439-23692454-A	testing	0.9755230150045592	0.7044273	1.3370046180737019
12-23692598-23692608-TG	testing	0.0	0.065739185	0.603357618779168
12-23693123-23693141-TTG	testing	0.0	0.5838878	0.14622281608181928
12-23694370-23694379-TA	testing	0.0	0.058883846	0.6293906052601471
12-23694708-23694718-ACA	testing	0.0	0.07487962	0.5718219195581509
12-23695118-23695133-A	testing	0.6292807505158915	0.7067124	0.9040157936284251
12-23695150-23695159-TG	testing	0.0	0.06116897	0.6204668305567752
12-23695940-23695968-A	testing	2.328487530777868	2.021793	1.1445449818987374
12-23696164-23696174-TTC	testing	0.0	0.07944983	0.5572588171301137
12-23696203-23696212-T	testing	0.0	0.22341174	0.3092033702919999
12-23696711-23696720-AT	testing	0.0	0.052028537	0.6577712446183706
12-23696834-23696843-CTT	testing	0.0	0.11601159	0.46293812290349795
12-23699120-23699135-TCTG	testing	0.0	0.17313933	0.3661135143005586
12-23699403-23699414-GAA	testing	0.0	0.045173198	0.688832383509248
12-23700060-23700069-TC	testing	0.0	0.0703094	0.5871666508131671
12-23700145-23700155-GCT	testing	0.0	0.07716474	0.5644464016937005
12-23700197-23700207-T	testing	0.0	0.21198621	0.3205269873947313
12-23700911-23700921-TA	testing	0.0	0.12972227	0.4353082528742207
12-23700959-23700969-TA	testing	0.0	0.111441374	0.47294433491526594
12-23700972-23700981-AC	testing	0.7890243521804633	0.06802431	5.291045993168865
12-23701174-23701189-ATTTT	testing	0.0	0.10915628	0.47811139115689
12-23701354-23701364-T	testing	0.1929057232734294	0.35709065	0.6408044515315056
12-23702751-23702771-GT	testing	0.3279387979218439	1.1077492	0.3543275358177375
12-23703207-23703216-TTA	testing	0.0	0.026892334	0.7880696717265836
12-23703727-23703751-AC	testing	3.1759443266422145	2.1223378	1.4740982791374986
12-23704173-23704186-TG	testing	0.1820691387103213	0.15485847	1.10676776294828
12-23704687-23704716-AT,12-23704715-23704732-AC	testing	8.676725374350772	5.0198565	1.7142522206141464
12-23704881-23704890-T	testing	0.2521020251475598	0.14571801	1.4329516389440067
12-23705480-23705489-AC	testing	0.0	0.13429248	0.4268169426521927
12-23705490-23705503-AC	testing	0.0	0.19599044	0.33784874943934007
12-23705590-23705599-GCT	testing	0.0	0.10001582	0.49996045312815757
12-23705969-23705981-T	testing	0.1922821977835067	0.46049187	0.52147446453328
12-23707047-23707058-AAT	testing	0.1820691387103215	0.07487962	1.6129331634545034
12-23708182-23708194-T	testing	0.5206116445648832	0.44563866	1.1374040918671031
12-23708317-23708328-A	testing	0.0743636599223753	0.44335353	0.32090278298619923
12-23709103-23709118-TTTA	testing	0.0	0.111441374	0.47294433491526594
12-23712698-23712708-AAT	testing	0.0	0.042888105	0.6998483183747171
12-23713647-23713664-TG	testing	0.6407979342309879	0.7672678	0.8541743786993912
12-23713696-23713705-AT	testing	0.3839415615815035	0.2782544	1.2794076197963684
12-23713706-23713720-AT	testing	0.3588276577693571	0.39193857	0.9326929941056606
12-23713724-23713734-TA	testing	0.2421708196198791	0.12743714	1.5044632535384463
12-23713757-23713767-TA	testing	0.4670577411021432	0.07487962	3.242560460173365
12-23713801-23713810-ATT	testing	0.0	0.04745832	0.6781577329783766
12-23714090-23714105-A	testing	0.4115186812142675	0.65301234	0.6792965454115499
12-23715292-23715317-AAAAT	testing	7.402606882486418	0.9957788	6.8468260952725295
12-23715809-23715833-A	testing	3.4603909567036264	1.6927372	1.9860082987643846
12-23718624-23718634-TAT	testing	0.0	0.056598753	0.6385746890334433
12-23718939-23718948-AG	testing	0.0	0.06345409	0.6117925834709919
12-23719788-23719811-A	testing	2.06326761859646	2.2228827	0.9312857763314781
12-23720613-23720622-A	testing	0.0428943268970593	0.16856912	0.5320579182634969
12-23721073-23721100-TTTA	testing	0.342758682639901	1.1763024	0.34690734941805407
12-23721500-23721511-A	testing	0.0678781721746836	0.32966936	0.3907147863061113
12-23721862-23721871-TTA	testing	0.0	0.07487962	0.5718219195581509
12-23723193-23723207-CT	testing	0.0	0.24740541	0.28784813684968236
12-23723213-23723228-CT	testing	0.0	0.390796	0.2037506418145217
12-23723454-23723463-CAG	testing	0.0	0.065739185	0.603357618779168
12-23723566-23723582-TA	testing	4.869128207568994	1.4139538	3.282219185003527
12-23723581-23723599-AC,12-23723604-23723616-CA	testing	1.3621878866171848	1.5693413	0.8759070937843476
12-23723625-23723634-AC	testing	0.0	0.14114779	0.41468346029627723
12-23723700-23723713-GTAT	testing	0.0	0.12286693	0.44869824338675995
12-23724283-23724294-AC	testing	0.0	0.15485847	0.3923746383630099
12-23724421-23724430-CTT	testing	0.0910345693551606	0.111441374	0.9034871734950067
12-23725121-23725130-GAG	testing	0.0	0.036032766	0.7351170085007314
12-23726118-23726174-GA	testing	15.313316267752905	6.8479443	2.2183995153433953
12-23726556-23726567-TGT	testing	0.0	0.06345409	0.6117925834709919
12-23729033-23729046-T	testing	0.1092702239331268	0.54975396	0.32207610390420216
12-23731098-23731107-TCT	testing	0.0	0.07487962	0.5718219195581509
12-23731588-23731598-ACA	testing	0.0	0.056598753	0.6385746890334433
12-23731871-23731882-AAC	testing	0.0	0.045173198	0.688832383509248
12-23734730-23734743-GCT	testing	0.0	0.1388627	0.41865054694600706
12-23735286-23735295-T	testing	0.7358351972761209	0.29425013	2.120063212854542
12-23735443-23735452-CAT	testing	0.0	0.036032766	0.7351170085007314
12-23736158-23736173-A	testing	0.2573742050862185	0.677006	0.45993751024601937
12-23736470-23736481-A	testing	0.0606897129034408	0.35252044	0.3550993473431627
12-23736661-23736671-A	testing	0.261247565865286	0.40564924	0.7144232350972901
12-23736689-23736706-T	testing	0.4551383520835201	0.8609573	0.5776930484668987
12-23736997-23737009-T	testing	0.3365773017126625	0.4273578	0.8278578636983516
12-23737401-23737410-TGG	testing	0.0	0.07487962	0.5718219195581509
12-23737549-23737559-AT	testing	0.1213794258068808	0.13200736	0.9541913920613587
12-23740048-23740060-AATG	testing	0.0	0.07716474	0.5644464016937005
12-23740712-23740727-TTTTG	testing	0.1517242822586011	0.2142713	0.8009776338424829
12-23741583-23741592-A	testing	0.0428943268970594	0.15028825	0.5709190379374958
12-23742951-23742964-A	testing	0.4785855613032104	0.3936524	1.1720505386041076
12-23743618-23743627-TTA	testing	0.0	0.056598753	0.6385746890334433
12-23744615-23744624-TAT	testing	0.0910345693551606	0.08630517	1.0253852287360603
12-23744700-23744710-TAT	testing	0.0	0.088590294	0.530249982005967
12-23745588-23745604-CCA	testing	0.1286829806911782	0.19370532	0.7786136822144666
12-23746368-23746377-TG	testing	0.0	0.07487962	0.5718219195581509
12-23747961-23747976-A	testing	0.7774591974351099	0.80954236	0.9647260380870111
12-23748143-23748156-TTAT	testing	0.0	0.09316051	0.517704162201684
12-23748693-23748705-GTTT	testing	0.0	0.12743714	0.4396819270590547
12-23748861-23748871-ACT	testing	0.0	0.08402008	0.5434189573224836
12-23749405-23749415-TGT	testing	0.0	0.065739185	0.603357618779168
12-23749964-23749978-GT	testing	0.2941494855533707	0.3456651	0.8844073398463794
12-23750644-23750656-AATG	testing	0.0	0.07259452	0.5793926713316275
12-23751290-23751299-TAA	testing	0.0	0.052028537	0.6577712446183706
12-23753343-23753354-CA	testing	0.0	0.14114779	0.41468346029627723
12-23754809-23754818-ATA	testing	0.1286829806911782	0.033747643	1.7098094258840748
12-23755358-23755374-TAATT	testing	0.0	0.27596927	0.2659791849477485
12-23756235-23756244-A	testing	0.3702537820549604	0.39022475	0.9592616081806568
12-23756245-23756255-A	testing	0.165258283742177	0.49591106	0.44513066050859496
12-23756897-23756906-TCA	testing	0.0	0.065739185	0.603357618779168
12-23757020-23757029-A	testing	0.0303448564517201	0.14343292	0.5354446574100171
12-23757210-23757222-AATG	testing	0.0	0.04745832	0.6781577329783766
12-23757229-23757243-AATG	testing	0.1213794258068808	0.097730726	1.1196005309103088
12-23758008-23758035-A	testing	1.11188583515232	2.6981854	0.43309704751955325
12-23758388-23758402-T	testing	0.714638759913611	0.56874895	1.2181533293078233
12-23758426-23758435-CAA	testing	0.0910345693551606	0.10001582	0.9550972985794853
12-23758439-23758448-ATA	testing	0.2566527056144816	0.049743414	2.3817588773185148
12-23759010-23759029-AC	testing	1.2954523357756955	2.4239721	0.5528794616135795
12-23759030-23759066-AC	testing	5.303436820380204	3.6853528	1.4274592371892532
12-23760053-23760063-TCC	testing	0.0	0.07259452	0.5793926713316275
12-23760442-23760451-TCA	testing	0.0	0.07487962	0.5718219195581509
12-23762613-23762625-A	testing	0.2969992187768095	0.47448817	0.6910485533180075
12-23763653-23763663-T	testing	0.2360590513416317	0.24512029	0.9737446944705329
12-23765385-23765411-A	testing	1.3039739092369982	3.9230042	0.3489864388501007
12-23766681-23766690-AAT	testing	0.0	0.10230094	0.4943130763505103
12-23767215-23767247-AC	testing	1.520907746628845	4.306903	0.36781107880723607
12-23767247-23767257-AT	testing	1.3236265213657266	1.729299	0.778236101023248
12-23767822-23767842-AT	testing	0.4470788391546358	1.8207034	0.28483254580308226
12-23768697-23768706-T	testing	0.0	0.18227977	0.35425847201164995
12-23769362-23769374-A	testing	0.2394855487739485	0.35480553	0.7464411190733511
12-23770048-23770066-T	testing	1.190855571768356	1.0711875	1.1021766982386305
12-23770285-23770297-CCCA	testing	0.0	0.15028825	0.39953933115118273
12-23770306-23770315-ACT	testing	0.0	0.06802431	0.5951519753302364
12-23770441-23770451-TG	testing	0.0	0.104586035	0.48879191583140075
12-23770548-23770557-T	testing	0.4906609727751079	0.17313933	2.162489645028813
12-23771187-23771204-A	testing	1.0356860376839176	1.064332	0.9753970840652989
12-23771201-23771216-AAAG	testing	1.1975992483169042	0.36965877	2.7628553562768654
12-23773183-23773193-TA	testing	0.0	0.12972227	0.4353082528742207
12-23773376-23773389-TTAT	testing	0.0	0.09316051	0.517704162201684
12-23773719-23773730-A	testing	0.1094254484221107	0.25426072	0.5911619228406432
12-23774774-23774783-A	testing	0.0	0.12286693	0.44869824338675995
12-23775081-23775090-TAA	testing	0.0	0.040602982	0.7112224689516187
12-23775197-23775206-ATA	testing	0.0	0.06802431	0.5951519753302364
12-23776617-23776626-T	testing	0.0303448564517201	0.22341174	0.4030306891509879
12-23777011-23777023-ATTT	testing	0.0	0.10230094	0.4943130763505103
12-23777567-23777576-AC	testing	0.0	0.0954456	0.5116513239489658
12-23777751-23777761-A	testing	0.1666008815183897	0.19599044	0.9007077442041361
12-23778787-23778798-TCT	testing	0.0	0.06802431	0.5951519753302364
12-23779788-23779815-AT	testing	4.106917773644506	4.9101715	0.8396754030564635
12-23779814-23779839-AC	testing	2.9940525442580044	2.7987304	1.0673819628958954
12-23779955-23779989-TG	testing	4.270252368543628	4.5079923	0.9484070467182916
12-23780437-23780448-T	testing	0.1214353481437832	0.51183546	0.3619197686642471
12-23781261-23781275-T	testing	0.1842768480700858	0.5102644	0.4658257110689823
12-23781665-23781682-CT	testing	0.0	0.5550383	0.15266282902847056
12-23782005-23782014-T	testing	0.0	0.20056066	0.3327115398269354
12-23782872-23782886-TG	testing	0.0	0.2496905	0.28596716239074266
12-23783957-23783966-AAC	testing	0.4321375678079964	0.07944983	2.9653835158717974
12-23784119-23784128-A	testing	0.0	0.11601159	0.46293812290349795
12-23784307-23784324-TTTTA	testing	0.1517242822586011	0.23369473	0.754354982647167
12-23786543-23786557-A	testing	0.3508694465215607	1.5053582	0.28085286294458184
12-23788465-23788474-T	testing	0.0303448564517201	0.2599735	0.36209569996602553
12-23789140-23789155-AAAG	testing	0.1213794258068808	0.11601159	1.0248497583249159
12-23789233-23789245-A	testing	0.652155987345309	0.49191213	1.270722374527633
12-23790227-23790236-ATT	testing	0.0	0.09087539	0.5239020074824733
12-23790518-23790541-CT,12-23790548-23790579-CA	testing	1.657330403285159	2.606781	0.6492325767341943
12-23792483-23792492-GTG	testing	3.960835608811761	1.3316898	2.8363934763045466
12-23792622-23792662-A	testing	7.014368927831569	6.95763	1.0080393741003097
12-23795270-23795282-T	testing	0.263769256559451	0.43307054	0.6824036018937588
12-23796543-23796552-TGG	testing	0.0	0.06345409	0.6117925834709919
12-23796880-23796889-AT	testing	0.3150622167487544	0.35252044	0.9172231352660101
12-23796895-23796906-TA	testing	0.3150622167487544	0.49191213	0.7012226911936311
12-23796907-23796921-TA	testing	0.9756878598754538	0.6792911	1.380341517919881
12-23798542-23798551-AC	testing	0.0	0.052028537	0.6577712446183706
12-23798599-23798616-A	testing	0.9314592486336328	1.084898	0.8705046751987369
12-23798632-23798649-AC	testing	0.1050207389162516	0.47534508	0.3563439508620663
12-23800248-23800257-AC	testing	0.200355278471755	0.07487962	1.717497318851419
12-23800473-23800483-ATG	testing	0.0	0.058883846	0.6293906052601471
12-23800556-23800566-A	testing	0.1453596029196537	0.4039354	0.48688701551757163
12-23800815-23800824-AT	testing	0.0	0.065739185	0.603357618779168
12-23801866-23801875-ACT	testing	0.0	0.042888105	0.6998483183747171
12-23802064-23802082-TTTC	testing	0.0	0.28739482	0.2581345821815583
12-23802220-23802229-CCA	testing	0.0	0.10687116	0.48339265850300256
12-23802241-23802251-T	testing	0.6212181795041848	0.24169263	2.110722082311769
12-23802494-23802505-T	testing	0.2053196017843057	0.37080133	0.6485104912178258
12-23803002-23803011-ATT	testing	0.2573659613823564	0.0954456	1.8284676727557767
12-23804915-23804968-TA	testing	10.35706670747421	7.57918	1.3617426219302335
12-23805321-23805331-TG	testing	0.0	0.040602982	0.7112224689516187
12-23805343-23805355-AATA	testing	0.0	0.06345409	0.6117925834709919
12-23805432-23805441-A	testing	0.0303448564517201	0.13200736	0.561813454761608
12-23806582-23806598-A	testing	0.3963707341517187	0.9158	0.4886500631538873
12-23806599-23806609-A	testing	0.5495718127607749	0.380513	1.3518298417748842
12-23806655-23806668-A	testing	0.2370653524435656	0.49262622	0.5687655069388688
12-23807642-23807658-T	testing	1.1448214060730222	0.69642943	1.5630027710967715
12-23807794-23807803-CCA	testing	0.9055506036472896	0.120581806	4.558628936274507
12-23808114-23808132-AT	testing	1.1426710561301834	1.0049193	1.124671327698035
12-23808161-23808171-CTT	testing	0.0	0.12515202	0.44414436077455577
12-23808737-23808747-ATA	testing	0.0	0.07716474	0.5644464016937005
12-23809128-23809137-AC	testing	0.0	0.04745832	0.6781577329783766
12-23809619-23809630-A	testing	0.64207338696659	0.40050775	1.4826411518434828
12-23809760-23809779-T	testing	2.1581456516847144	0.9272255	2.1982959454226108
12-23810313-23810324-ATT	testing	0.0	0.07487962	0.5718219195581509
12-23812469-23812480-T	testing	0.1890866177533924	0.36623108	0.6200500785005418
12-23815391-23815401-CAA	testing	0.0	0.11829671	0.4580921077555406
12-23816207-23816225-T	testing	1.7398713881057053	1.1123195	1.5176456273331456
12-23817066-23817075-TG	testing	0.0	0.0703094	0.5871666508131671
12-23817245-23817257-ATT	testing	0.0	0.13200736	0.43102080899502504
12-23818709-23818718-AC	testing	0.0	0.045173198	0.688832383509248
12-23820180-23820189-TGA	testing	0.0	0.104586035	0.48879191583140075
12-23821474-23821483-GA	testing	0.0	0.08402008	0.5434189573224836
12-23821930-23821943-AT	testing	5.003943925785027	0.37308642	10.788607979457593
12-23826027-23826036-T	testing	0.3979562661547012	0.2348373	1.487158886285074
12-23826699-23826710-A	testing	0.4944936165662554	0.31595868	1.429213153013793
12-23827081-23827090-AAT	testing	0.0	0.042888105	0.6998483183747171
12-23827956-23827967-TTA	testing	0.0	0.07716474	0.5644464016937005
12-23828316-23828325-TG	testing	0.0	0.14800313	0.4032207174159455
12-23828334-23828346-CA	testing	0.2488152030529081	0.20741597	1.1346684528227604
12-23828753-23828767-A	testing	0.4303772779037128	0.64272934	0.714092266644149
12-23829117-23829127-A	testing	0.0801897504406614	0.31253102	0.436790790764441
12-23831957-23831983-AC	testing	5.975163664276986	2.4879553	2.3474762737505497
12-23832234-23832244-A	testing	0.1245984631170987	0.33423954	0.5172225060783242
12-23832253-23832262-GTT	testing	0.0	0.081734955	0.550251876420802
12-23832796-23832807-A	testing	0.2782387622517953	0.4444961	0.6946583497141583
12-23834043-23834052-AAT	testing	0.0	0.065739185	0.603357618779168
12-23835400-23835409-TC	testing	0.0	0.09087539	0.5239020074824733
12-23837257-23837271-TATATAA,12-23837275-23837296-TATTTA,12-23837279-23837698-TATATTTATATTTATATAATATATAAGA,12-23837307-23837319-TATATT,12-23837671-23837838-TATATTTATATTTATATAATATATAAGC,12-23837811-23837913-TATATTTATATTTATATAATATATAAGA,12-23838016-23838025-AT,12-23838060-23838069-TA,12-23838068-23838086-TTATAT,12-23838081-23838090-TA	testing	171.3761629725024	1.6653159	97.13624795001417
12-23838178-23838196-TATATT	testing	0.0	1.103179	0.0831131527395342
12-23838834-23838843-T	testing	0.363087849523926	0.85638714	0.4842054332975724
12-23838843-23838855-G	testing	1.0546446084707048	1.729299	0.6311951236351766
12-23838986-23838996-CCA	testing	0.0	0.14114779	0.41468346029627723
12-23839005-23839020-T	testing	0.462031084852406	0.81982535	0.6110193471536809
12-23839828-23839843-A	testing	1.3201133624278716	0.67586344	1.8303650993374192
12-23839990-23840008-A	testing	1.242715021006533	1.1168896	1.1033992081175918
12-23841259-23841268-TAC	testing	0.0	0.07487962	0.5718219195581509
12-23842441-23842450-AC	testing	0.0	0.056598753	0.6385746890334433
12-23842665-23842674-TAA	testing	0.0	0.07944983	0.5572588171301137
12-23843327-23843337-TAA	testing	0.1818172559906249	0.04745832	1.9111655143678898
12-23843554-23843581-T	testing	3.211366037203137	2.0400739	1.5473138741625405
12-23844227-23844236-GA	testing	0.0	0.097730726	0.5057382938046765
12-23845644-23845653-A	testing	0.0	0.1388627	0.41865054694600706
12-23847575-23847584-T	testing	1.3658277027912458	0.33766723	3.3491831289065117
12-23847672-23847682-A	testing	0.0802743722823746	0.20970109	0.582091500815753
12-23847928-23847943-AC	testing	0.3254710068395741	0.27711183	1.1282356399150195
12-23850428-23850438-A	testing	0.6348716504486442	1.2357154	0.5501708301398968
12-23850435-23850454-AAAT	testing	2.067284203096647	1.3728218	1.471518280824365
12-23850451-23850461-A	testing	1.625277076305407	1.2814175	1.248917924020368
12-23850473-23850483-A	testing	0.4442079907256719	0.32966936	1.2665738853840356
12-23851084-23851094-A	testing	0.0801897504406619	0.27711183	0.4778151627878178
12-23851722-23851733-GA	testing	0.0	0.07487962	0.5718219195581509
12-23852049-23852058-TA	testing	0.0	0.06116897	0.6204668305567752
12-23853110-23853124-TA	testing	0.085867758148218	0.7684104	0.21403216514705256
12-23853125-23853139-AT	testing	0.8527746386721101	1.082613	0.805652093011078
12-23853139-23853148-AC	testing	0.0606897129034403	0.42792904	0.30437748395776887
12-23853543-23853561-T	testing	1.787632800908289	1.2402855	1.4083811254455032
12-23856677-23856686-TC	testing	0.0	0.049743414	0.6678090029388537
12-23856936-23856947-CA	testing	0.0	0.0703094	0.5871666508131671
12-23857113-23857123-AC	testing	0.0	0.052028537	0.6577712446183706
12-23857735-23857750-T	testing	0.4360865932741238	0.6592964	0.7060307322333199
12-23858069-23858089-TG	testing	2.603525543794485	1.418524	1.7803640533797853
12-23858181-23858195-AAT	testing	0.0	0.1137265	0.46788769759482335
12-23860304-23860315-A	testing	0.4500652723720369	0.38108432	1.1433864075470948
12-23860952-23860978-A	testing	9.076749384131732	2.021793	4.324997482851405
12-23860993-23861002-AAT,12-23861026-23861035-AG	testing	8.854218962622253	2.899275	2.9854611406497416
12-23862659-23862668-AAT	testing	0.0	0.07716474	0.5644464016937005
12-23862851-23862864-ATTC	testing	0.0	0.0703094	0.5871666508131671
12-23863793-23863841-AC	testing	8.808025443784016	5.604845	1.561484219778805
12-23863980-23863992-T	testing	0.464144992752358	0.5867442	0.82147762260294
12-23867821-23867832-A	testing	0.2639638425068449	0.51903	0.5879583259403339
12-23867947-23867956-A	testing	0.03034485645172	0.08630517	0.6996309144384989
12-23869783-23869793-TTC	testing	0.0	0.1137265	0.46788769759482335
12-23870870-23870882-TTC	testing	0.3005329177076323	0.10687116	1.9361467190865673
12-23871237-23871246-ACC	testing	0.0	0.05431363	0.6480308965578737
12-23871647-23871664-AAAT	testing	0.3431546151764752	0.2142713	1.41010208433438
12-23871993-23872006-T	testing	0.2290541850543518	0.7741232	0.37643913930479345
12-23872164-23872193-T	testing	6.550903821461371	3.6670718	1.7655367815026437
12-23873305-23873315-A	testing	0.5296361634490077	0.28625226	1.6301164514843425
12-23874628-23874640-AG	testing	0.0	0.07259452	0.5793926713316275
12-23875575-23875585-AGG	testing	0.0	0.07487962	0.5718219195581509
12-23877214-23877229-TTTTC	testing	0.3034485645172022	0.2348373	1.2049092634458654
12-23879330-23879339-A	testing	0.4528062280421768	0.20056066	1.8392501135783266
12-23880552-23880561-TC	testing	0.0	0.097730726	0.5057382938046765
12-23882268-23882278-ATA	testing	0.0	0.056598753	0.6385746890334433
12-23882372-23882384-A	testing	0.2926685473318119	0.488056	0.667740057633647
12-23883180-23883192-A	testing	0.4266221196118323	0.45677856	0.9458376407522449
12-23883769-23883778-GTG	testing	0.0	0.029177427	0.774129058941544
12-23883969-23883979-T	testing	0.060605751996875	0.17770955	0.5783227548237898
12-23885883-23885897-A	testing	1.3189968524066982	0.7581274	1.6535969512297337
12-23886531-23886542-T	testing	0.1720440981116607	0.3056757	0.6705950051029941
12-23887917-23887949-TG	testing	5.189847924137365	4.124094	1.2523035529364084
12-23888413-23888424-T	testing	0.4513419436728554	0.32167146	1.307515437902426
12-23888969-23888978-TG	testing	0.1213794258068808	0.06345409	1.3543829084171635
12-23889955-23889964-AC	testing	0.0	0.0703094	0.5871666508131671
12-23890320-23890336-A	testing	0.240595708145666	0.677006	0.43834372983692016
12-23890812-23890824-A	testing	0.3514349833368374	0.37422898	0.9519346188772297
12-23891607-23891616-T	testing	0.4500681008632149	0.13429248	2.3477838506093534
12-23892111-23892124-TAAA	testing	0.0	0.097730726	0.5057382938046765
12-23892170-23892179-AAT	testing	0.0	0.056598753	0.6385746890334433
12-23893444-23893456-A	testing	0.1316076338588122	0.40107903	0.4622177740282051
12-23893968-23893978-AGC	testing	0.0	0.042888105	0.6998483183747171
12-23894110-23894121-TAA	testing	0.0	0.097730726	0.5057382938046765
12-23894224-23894242-TAT	testing	0.8457294447149547	0.5359719	1.4870616841954098
12-23894676-23894687-TTC	testing	0.0910345693551606	0.088590294	1.0129607696309155
12-23894780-23894789-A	testing	0.0	0.11601159	0.46293812290349795
12-23895208-23895228-A	testing	1.0363655326793024	1.1717322	0.8935572541760778
12-23895445-23895454-A	testing	0.0428943268970593	0.14114779	0.5925591393437996
12-23896714-23896731-A	testing	0.5791459543224665	0.9203702	0.6655877977644451
12-23897608-23897620-ACCC	testing	0.0	0.11601159	0.46293812290349795
12-23899409-23899422-A	testing	0.4769655750200671	0.5401851	0.9012480531334877
12-23900066-23900075-TAA	testing	0.0	0.08630517	0.5367537572897199
12-23900665-23900674-GTA	testing	0.0	0.036032766	0.7351170085007314
12-23900820-23900829-GTG	testing	0.0910345693551606	0.06802431	1.1369460130808489
12-23900959-23900974-AAAC	testing	0.0	0.1639989	0.37878945707728323
12-23903205-23903218-AGAT	testing	0.0	0.12286693	0.44869824338675995
12-23904035-23904046-ATT	testing	0.0	0.0703094	0.5871666508131671
12-23906941-23906954-A	testing	0.5007966936562989	0.5627505	0.9065201665729393
12-23907207-23907220-AG	testing	0.1601252999540668	0.14800313	1.0488791006551683
12-23907259-23907268-GAG	testing	0.0	0.097730726	0.5057382938046765
12-23907531-23907540-TAC	testing	0.0	0.029177427	0.774129058941544
12-23907746-23907759-A	testing	0.5445517101988507	0.5053371	1.0647814419417723
12-23908973-23908984-A	testing	0.0429338790741093	0.30453312	0.3533304740885229
12-23909799-23909809-T	testing	0.0678281421902377	0.20284575	0.5541703728391028
12-23909938-23909947-T	testing	0.0303448564517201	0.3388098	0.29704180820875037
12-23909941-23909962-TTTTTTG	testing	0.0	1.1580216	0.07948989111156755
12-23911126-23911135-A	testing	0.0428943268970594	0.19827554	0.47906820283372686
12-23913360-23913370-T	testing	0.0742723040403146	0.2428352	0.5083267530297781
12-23913741-23913758-A	testing	0.6029098335008507	0.94779146	0.6708489812475191
12-23914075-23914084-AAT	testing	0.0	0.042888105	0.6998483183747171
12-23914186-23914195-T	testing	0.0525103694581257	0.1639989	0.5776932004569931
12-23915234-23915244-TAT	testing	0.2224738527764171	0.07259452	1.8683898699473025
12-23916893-23916902-A	testing	0.0	0.14800313	0.4032207174159455
12-23917384-23917403-ACAAAA	testing	0.0	0.29767781	0.251459843836899
12-23918625-23918634-AT	testing	0.0606897129034403	0.09316051	0.8318973319310469
12-23918925-23918934-A	testing	0.2715126886987333	0.23940751	1.0945918335711937
12-23918931-23918946-AAAG	testing	1.939753581302152	0.2679714	5.543239450952306
12-23919118-23919127-TG	testing	0.0	0.097730726	0.5057382938046765
12-23921382-23921396-A	testing	0.3061549473929664	0.4836286	0.6959133726362389
12-23921588-23921599-AAC	testing	0.0	0.056598753	0.6385746890334433
12-23922241-23922264-AAAG	testing	0.0	0.70556986	0.1241357267264195
12-23922943-23922957-T	testing	0.380357208350396	0.718138	0.5871346989754735
12-23923293-23923329-AATG	testing	5.024360208059849	4.087532	1.223718459479199
12-23923874-23923883-CCA	testing	0.0	0.065739185	0.603357618779168
12-23924332-23924341-T	testing	0.0	0.17085424	0.3692022690876096
12-23924822-23924831-A	testing	0.1820691387103212	0.11829671	1.2921364628460101
12-23925017-23925027-A	testing	0.0	0.22112665	0.3114036159876485
12-23925261-23925270-TG	testing	0.0	0.052028537	0.6577712446183706
12-23926879-23926888-AAG	testing	0.0	0.081734955	0.550251876420802
12-23927399-23927409-TC	testing	0.0	0.097730726	0.5057382938046765
12-23927449-23927462-ACAT	testing	0.210041477832503	0.11829671	1.4202755407193404
12-23927666-23927676-T	testing	0.0678281421902377	0.29653525	0.42323637606048314
12-23928557-23928569-ATTT	testing	0.0	0.17313933	0.3661135143005586
12-23929594-23929606-AAC	testing	0.0	0.14343292	0.4107907837608817
12-23929763-23929772-ACT	testing	0.0	0.07487962	0.5718219195581509
12-23930437-23930446-GGA	testing	0.0	0.06116897	0.6204668305567752
12-23930679-23930688-TAT	testing	0.0	0.09087539	0.5239020074824733
12-23931216-23931225-TCA	testing	0.0	0.040602982	0.7112224689516187
12-23931288-23931300-TACA	testing	0.0	0.0703094	0.5871666508131671
12-23932057-23932068-A	testing	0.1612897285083813	0.36737365	0.5590596057530871
12-23932275-23932295-AATGTC	testing	0.2573659613823564	0.2851097	0.9279588682974135
12-23934340-23934353-ACAT	testing	0.0	0.111441374	0.47294433491526594
12-23935318-23935327-TCA	testing	0.0	0.08630517	0.5367537572897199
12-23937970-23937980-T	testing	0.060605751996875	0.31595868	0.3861098703286465
12-23939366-23939381-TTTC	testing	0.0	0.15028825	0.39953933115118273
12-23940745-23940783-AC	testing	4.523039497370993	3.374578	1.330532656734427
12-23941640-23941649-ATA	testing	0.0	0.09087539	0.5239020074824733
12-23941938-23941951-A	testing	0.5008195708543854	0.44278228	1.106925544537647
12-23942358-23942381-AAAAAC	testing	0.6528193305899683	0.31938636	1.7950496305839998
12-23942658-23942673-T	testing	0.527288294474402	0.7581274	0.7309966963814487
12-23943259-23943271-A	testing	0.1662719907045527	0.29082248	0.681311859810502
12-23944466-23944480-AAAG	testing	0.0	0.09087539	0.5239020074824733
12-23944680-23944689-ATG	testing	0.0	0.045173198	0.688832383509248
12-23944727-23944739-GAAG	testing	0.0	0.12515202	0.44414436077455577
12-23945645-23945654-GTA	testing	0.0	0.06345409	0.6117925834709919
12-23945836-23945850-TTG	testing	0.0	0.14800313	0.4032207174159455
12-23947701-23947712-A	testing	0.0910718518669541	0.30453312	0.4723268440095934
12-23947801-23947810-A	testing	0.0	0.19142023	0.34314707664598304
12-23948221-23948232-A	testing	0.4928699558094557	0.50976455	0.9722932495984814
12-23948600-23948612-T	testing	0.1006846570974272	0.42107373	0.3851367772799201
12-23949295-23949309-GA	testing	0.0	0.15942869	0.38546237889109336
12-23949717-23949734-CCCT	testing	2.0669612994894826	1.5967627	1.2771151201576287
12-23949731-23949752-CT	testing	2.040720642457498	1.5510604	1.296573185606958
12-23949753-23949765-CT	testing	1.2413169833332909	1.4002432	0.8940663642623349
12-23949766-23949793-TC	testing	2.2336987838701683	4.05097	0.5622056492506976
12-23949815-23949824-CT	testing	0.9036742794655253	0.23026708	3.038977664578393
12-23950044-23950056-CA	testing	0.0606897129034402	0.1137265	0.751847397975638
12-23950262-23950281-CA	testing	0.8795508292842286	1.0323405	0.8650673797185815
12-23950282-23950294-CA	testing	0.9285331395687204	2.0492144	0.4785623712407289
12-23950850-23950861-AG	testing	0.0	0.097730726	0.5057382938046765
12-23950977-23951003-CA	testing	1.596549180739673	2.7164664	0.6023679816452535
12-23951273-23951283-A	testing	0.2859049613683154	0.23369473	1.1564610605876677
12-23951643-23951654-AT	testing	0.5544117812748038	0.17999467	2.3372294239558338
12-23951653-23951667-AC	testing	1.0247573982662876	0.39136732	2.2890358240883573
12-23952202-23952212-GAG	testing	0.0	0.09087539	0.5239020074824733
12-23953590-23953599-TA	testing	0.0	0.10001582	0.49996045312815757
12-23954453-23954462-A	testing	0.4319018360311821	0.59988356	0.7599861840320726
12-23954459-23954481-AAAG	testing	1.8047151812321285	0.73870397	2.27102201654313
12-23955746-23955759-A	testing	0.3390005463672896	0.4187886	0.8462031478087405
12-23956684-23956694-T	testing	0.4836297147038975	0.22798195	1.7794568106686892
12-23958728-23958739-A	testing	0.8201740402433441	0.33652467	2.1079542657768777
12-23960269-23960279-AC	testing	0.0	0.081734955	0.550251876420802
12-23960466-23960477-TA,12-23960481-23960490-TA,12-23960530-23960546-AT,12-23960606-23960615-ACA	testing	1.005274173629924	1.9029673	0.5518183814732892
12-23960510-23960530-ATAC	testing	1.6412118283593773	1.7567203	0.9377889757328431
12-23960514-23960529-AT	testing	1.6405952740828162	1.4870774	1.0967299226129843
12-23961123-23961132-TTA	testing	0.0	0.056598753	0.6385746890334433
12-23961630-23961639-TCT	testing	0.0	0.04745832	0.6781577329783766
12-23963765-23963783-A	testing	0.7737032136728079	1.1214598	0.7152942844887796
12-23963976-23963994-AACC	testing	0.0	0.48162913	0.1719308659798384
12-23963996-23964006-A	testing	0.0	0.3719439	0.21188959111453715
12-23964091-23964101-CT	testing	0.0	0.09087539	0.5239020074824733
12-23965617-23965626-TTG	testing	0.0	0.13429248	0.4268169426521927
12-23966203-23966241-A	testing	11.770052621976886	6.2263947	1.8762744319409734
12-23967174-23967183-AC	testing	0.0	0.058883846	0.6293906052601471
12-23967755-23967764-ATT	testing	0.0	0.036032766	0.7351170085007314
12-23970230-23970240-T	testing	0.6802953839113176	0.34338	1.7598795252634707
12-23970297-23970309-AT	testing	0.3058720688472057	0.17770955	1.4614984210921294
12-23970838-23970839-T,12-23970841-23970856-T	testing	12.146784431459231	1.3088388	8.69282165671419
12-23970826-23970840-TA	testing	11.437305308154302	0.38965347	23.562184309965783
12-23971081-23971092-TAG	testing	1.3761320207538936	0.17770955	5.315380838555584
12-23971121-23971140-T	testing	5.424956608481049	1.0574768	4.773276326990786
12-23971530-23971548-AT	testing	1.093191434262578	1.1625918	0.9450334100558692
12-23972349-23972364-TTTG	testing	0.2709118854058743	0.25197563	1.0537999048566922
