## Supplementary File 3 for "Population-scale variability at short tandem repeat loci reveals pathogenicity signature": SupplementaryFile3.txt (part 59 of 303)

TRID	class	combinedLPSStdev	expectedCombinedLPSStdev	OE
12-23972357-23972375-TTTGT	testing	0.3386398567573433	0.17542446	1.5925958673290794
12-23973160-23973179-T	testing	1.1395563420188357	1.1306002	1.0072778649140768
12-23974097-23974106-TAA	testing	0.0	0.11829671	0.4580921077555406
12-23974155-23974168-TC	testing	0.5913292572677281	0.1891351	2.391025016567439
12-23975347-23975358-A	testing	0.5941534363098134	0.41764605	1.3409808426236682
12-23976406-23976424-A	testing	2.256559098673679	1.6927372	1.3145033743226164
12-23976806-23976819-TGT	testing	0.0	0.65872514	0.1318000349902733
12-23976817-23976828-T	testing	1.465370015367344	0.7649827	1.8097125125940021
12-23976828-23976846-AAAACA	testing	1.3545857410642228	0.8609573	1.5136840534581744
12-23977663-23977679-A	testing	1.170548042294009	0.8289658	1.36770163368125
12-23977770-23977782-AAAT	testing	0.0	0.21198621	0.3205269873947313
12-23978668-23978678-T	testing	0.0	0.19370532	0.3404773192395698
12-23978909-23978918-CCT	testing	0.0	0.065739185	0.603357618779168
12-23979076-23979085-CTC	testing	0.0	0.111441374	0.47294433491526594
12-23979113-23979122-T	testing	0.1639693989609199	0.20056066	0.8782566519547829
12-23979683-23979697-AT,12-23979707-23979734-T	testing	8.411467818489715	4.526273	1.8398109706214303
12-23979876-23979913-CTGG,12-23979913-23979937-CAGA,12-23979934-23979953-AGAT,12-23979950-23979965-AGAC,12-23979974-23979992-AGAT	testing	3.765467770176718	2.7438877	1.359219553633119
12-23980173-23980188-TTTG	testing	0.1213794258068807	0.18456489	0.7779576243818437
12-23980408-23980419-AT	testing	0.0	0.12972227	0.4353082528742207
12-23981394-23981405-TGG	testing	0.0910345693551606	0.06802431	1.1369460130808489
12-23981761-23981779-AATT	testing	0.4007105569435099	0.34338	1.1293034348493614
12-23982799-23982810-TAA	testing	0.6337805824715091	0.088590294	3.890871406518456
12-23983105-23983121-T	testing	0.8752387628175837	0.65644	1.2892480075321027
12-23983789-23983798-TTA	testing	0.0	0.08630517	0.5367537572897199
12-23984854-23984864-TAA	testing	0.0	0.07487962	0.5718219195581509
12-23985242-23985262-TTTA	testing	4.071723325771184	0.19142023	14.315146638142394
12-23985662-23985673-T	testing	0.5515295160317086	0.363946	1.4043218737346774
12-23985981-23985990-CTT	testing	0.0	0.07487962	0.5718219195581509
12-23986343-23986358-AAAC	testing	0.0	0.35480553	0.2198741954610798
12-23986355-23986364-A	testing	0.0525103694581257	0.21884152	0.47832656630832054
12-23989218-23989242-A	testing	1.7226083571347064	1.8024225	0.9580460476759007
12-23989389-23989413-ATCA	testing	1.7696798249376813	1.0346256	1.6478385688968071
12-23990041-23990052-AAG	testing	0.0	0.10230094	0.4943130763505103
12-23990101-23990116-AAGG	testing	0.0	0.14571801	0.4069705757424944
12-23991044-23991053-A	testing	0.3872397138584446	0.12286693	2.186236037165516
12-23991190-23991204-A	testing	0.8826931818415235	0.6010261	1.4017925749719211
12-23991321-23991331-A,12-23991348-23991363-AT	testing	0.8039776022338052	1.5327796	0.5536433712387178
12-23991329-23991343-AAC	testing	0.1818172559906249	0.4696323	0.49473538630204944
12-23991749-23991763-T	testing	0.5846472665390008	0.64787084	0.9154619085549596
12-23992019-23992031-TCA	testing	0.0	0.07487962	0.5718219195581509
12-23992496-23992505-AAT	testing	0.0	0.026892334	0.7880696717265836
12-23993739-23993751-CTGG	testing	0.0	0.08630517	0.5367537572897199
12-23993864-23993912-ATGT	testing	5.978402001564902	4.8004866	1.2403670283610002
12-23993876-23993924-ATGC	testing	5.62803955250305	5.2026653	1.0802189518737022
12-23993952-23993967-ATAA	testing	0.0	0.18456489	0.3514136968900134
12-23994134-23994153-AAAACA	testing	2.986045771613525	0.33995235	7.014500028499734
12-23996317-23996327-ATA	testing	0.0	0.081734955	0.550251876420802
12-23997934-23997946-AAC	testing	0.0	0.10001582	0.49996045312815757
12-23997944-23997954-ACT	testing	0.0	0.09087539	0.5239020074824733
12-23998803-23998825-A	testing	0.7882430811578192	1.3362601	0.6184416605027314
12-23999140-23999176-TG	testing	3.7386199758436582	3.2283309	1.1533168098892026
12-23999403-23999413-TAA	testing	0.0	0.049743414	0.6678090029388537
12-24000141-24000150-AT	testing	0.0	0.056598753	0.6385746890334433
12-24001972-24001988-TAAA	testing	0.1715773075882378	0.14343292	1.1156145503584225
12-24002175-24002184-AAG	testing	0.0	0.0954456	0.5116513239489658
12-24002612-24002621-A	testing	0.9375959411208766	0.19142023	3.5604801393536634
12-24003769-24003779-T	testing	1.4268088353286512	0.37994176	3.1812377304459845
12-24004210-24004222-A	testing	0.0677279713514688	0.4290716	0.31702319941472723
12-24004308-24004319-A	testing	0.3172312345145204	0.43364182	0.7818563292406887
12-24005184-24005197-A	testing	0.2786167255354825	0.4473525	0.6917237530393714
12-24006760-24006769-A	testing	0.2754922623684935	0.14800313	1.514062594163604
12-24007132-24007141-A,12-24007140-24007161-AT,12-24007170-24007689-ATGTATTTATATATATAAATGTATATAA,12-24007177-24007187-TA,12-24007205-24007215-TA,12-24007206-24007216-ATATATATAA,12-24007233-24007243-TA,12-24007261-24007271-TA,12-24007289-24007299-TA,12-24007317-24007327-TA,12-24007345-24007355-TA,12-24007373-24007383-TA,12-24007401-24007411-TA,12-24007429-24007439-TA,12-24007457-24007467-TA,12-24007485-24007495-TA,12-24007513-24007523-TA,12-24007541-24007551-TA,12-24007569-24007579-TA,12-24007597-24007607-TA,12-24007625-24007635-TA,12-24007629-24007649-TATATAAATG,12-24007653-24007663-TA,12-24007681-24007689-TA,12-24007707-24007717-TA,12-24007793-24007823-CA,12-24007822-24007836-AT	testing	214.75557397034413	3.2648926	63.85213423166734
12-24008542-24008551-A	testing	0.0303448564517201	0.1639989	0.4937325740816348
12-24009542-24009553-TA	testing	0.0606897129034403	0.09316051	0.8318973319310469
12-24010780-24010789-A	testing	0.213615203625032	0.11601159	1.451844336801706
12-24010939-24010952-A	testing	0.1135923668494128	0.5107643	0.3497132475644251
12-24011284-24011294-AC	testing	0.0	0.049743414	0.6678090029388537
12-24011502-24011512-AAG	testing	0.0	0.12743714	0.4396819270590547
12-24013992-24014001-AG	testing	0.0	0.04745832	0.6781577329783766
12-24015071-24015083-CT	testing	0.0	0.20970109	0.32289198594683666
12-24015094-24015109-TC	testing	0.2187267701291838	0.34223744	0.7207141261698328
12-24015110-24015120-TC	testing	0.0	0.14343292	0.4107907837608817
12-24015403-24015413-TCC	testing	0.0	0.07944983	0.5572588171301137
12-24015922-24015936-A	testing	0.6688042298464439	0.6313038	1.0512788663841812
12-24016501-24016513-CAA	testing	0.0	0.12743714	0.4396819270590547
12-24016756-24016767-T	testing	2.9368431585397685	0.33195445	7.030470825198742
12-24017460-24017469-GTG	testing	0.0	0.05431363	0.6480308965578737
12-24017601-24017623-AAAAT	testing	0.5029172899303636	0.87923825	0.6157003057533379
12-24017644-24017661-AAAAG	testing	0.3034485645172021	0.2748267	1.076360260667669
12-24017849-24017859-CA	testing	0.0	0.07487962	0.5718219195581509
12-24018803-24018818-AAAT	testing	0.0	0.25426072	0.28227797877224436
12-24020242-24020251-ATG	testing	0.0	0.04745832	0.6781577329783766
12-24021599-24021608-AAT	testing	0.0	0.042888105	0.6998483183747171
12-24022921-24022933-A	testing	0.5159472781283753	0.3942237	1.2462924746999693
12-24026599-24026613-A	testing	0.447045618322524	1.0346256	0.482137560022023
12-24026666-24026678-A	testing	0.5676808470221969	0.46163443	1.1888175143076554
12-24028716-24028725-AAT	testing	0.0	0.06116897	0.6204668305567752
12-24029049-24029058-TAA	testing	0.0	0.0703094	0.5871666508131671
12-24029266-24029280-TTTA	testing	0.1213794258068807	0.1388627	0.9268061769664359
12-24029741-24029750-AAG	testing	0.0	0.08630517	0.5367537572897199
12-24031199-24031215-TA	testing	1.959694346468336	1.1397407	1.6613912461439204
12-24031748-24031758-A	testing	0.0429338790741091	0.20513088	0.4684346568728445
12-24032269-24032278-A	testing	0.0	0.17542446	0.36307595919403823
12-24032636-24032650-CATT	testing	0.0	0.09087539	0.5239020074824733
12-24032931-24032945-TTCT	testing	0.0	0.16171378	0.38209680820016434
12-24034570-24034587-T	testing	1.0626595292060983	0.7878338	1.3095463691583924
12-24035543-24035552-CTT	testing	0.0	0.05431363	0.6480308965578737
12-24036909-24036918-AC	testing	0.575938866832482	0.049743414	4.513980607070184
12-24038580-24038590-T	testing	0.0303448564517201	0.24169263	0.3814681529763171
12-24039039-24039048-AAT	testing	0.0	0.06345409	0.6117925834709919
12-24039246-24039255-GAT	testing	0.0	0.042888105	0.6998483183747171
12-24039366-24039375-GTG	testing	0.0	0.06116897	0.6204668305567752
12-24039558-24039567-TAA	testing	0.0	0.065739185	0.603357618779168
12-24040883-24040893-A	testing	0.0678781721746832	0.29425013	0.4258164028371613
12-24041891-24041901-TAA	testing	0.0	0.06802431	0.5951519753302364
12-24045118-24045132-AGTA	testing	0.1715773075882377	0.081734955	1.494359230937371
12-24046672-24046690-T	testing	1.1007056767842025	1.2768474	0.8720688122621305
12-24046826-24046835-CCA	testing	1.4390724622638036	0.09316051	7.967842196439653
12-24046856-24046866-T	testing	0.4907785750683923	0.23940751	1.7406172746984656
12-24049052-24049061-A	testing	0.0	0.16171378	0.38209680820016434
12-24049638-24049672-T	testing	5.01033752413225	3.3197353	1.4943663985140165
12-24050084-24050106-A	testing	1.1392751680104096	1.7841417	0.6577398971693104
12-24050832-24050846-TTC	testing	1.4392714844629706	0.47820148	2.6621714708564403
12-24050844-24050861-TTA	testing	1.0571952212699218	0.40622053	2.2859507915846913
12-24051358-24051367-AC	testing	0.0	0.07716474	0.5644464016937005
12-24053178-24053187-C	testing	1.27709427167728	0.7067124	1.7070448795348627
12-24053187-24053199-T	testing	0.5510676938402451	0.6804337	0.8342383136969164
12-24053274-24053284-CCA	testing	0.0	0.08402008	0.5434189573224836
12-24054493-24054503-CA	testing	0.0	0.040602982	0.7112224689516187
12-24055055-24055064-A	testing	0.4153828104391894	0.21655643	1.6280914288779078
12-24055221-24055231-TGC	testing	0.0	0.07944983	0.5572588171301137
12-24055360-24055369-TAA	testing	0.0	0.081734955	0.550251876420802
12-24056974-24056993-A	testing	8.444236157769131	1.6561755	4.86525188272421
12-24056999-24057008-A	testing	2.683752159038615	0.44106844	5.144916896351624
12-24057010-24057024-AAGT	testing	0.6769695097670418	0.22798195	2.368939844912325
12-24058313-24058323-A	testing	0.0858677581482184	0.21884152	0.5829471586643371
12-24058796-24058812-ATAA	testing	1.902317005806264	0.27711183	5.309610695072238
12-24058872-24058881-GCT	testing	0.0	0.045173198	0.688832383509248
12-24059585-24059598-GT	testing	0.0606897129034403	0.15028825	0.6420186041631611
12-24061108-24061118-TCC	testing	0.957873532787348	0.1639989	4.007113411409471
12-24061117-24061127-T	testing	0.0606897129034403	0.32738423	0.3759841885215098
12-24061744-24061763-A	testing	1.7432953995859926	1.8389843	0.9506499869988595
12-24062063-24062072-ATC	testing	0.0	0.0703094	0.5871666508131671
12-24062899-24062908-AAC	testing	0.0	0.065739185	0.603357618779168
12-24063330-24063342-TGAA	testing	0.0	0.07487962	0.5718219195581509
12-24065507-24065516-GTG	testing	0.0	0.12743714	0.4396819270590547
12-24065645-24065666-A	testing	4.044118114918208	2.0583549	1.9200355395297632
12-24065673-24065694-AAAAAG	testing	3.420089694637041	1.0072043	3.17925941457872
12-24066048-24066058-A	testing	0.0	0.17770955	0.36008844492384223
12-24068005-24068014-GTG	testing	0.0	0.11829671	0.4580921077555406
12-24068144-24068162-AAACA	testing	0.1517242822586011	0.5778894	0.3713353273536968
12-24068680-24068705-TG,12-24068747-24068760-AC	testing	6.793873164836187	6.5920124	1.0301644337712506
12-24068704-24068748-TA	testing	8.58166195818202	6.95763	1.230110101858842
12-24068990-24069003-A	testing	0.4718348978772854	0.5064083	0.9429865948030153
12-24069111-24069120-A	testing	0.0	0.25654584	0.28046884518411436
12-24070586-24070597-A	testing	0.1990229121936457	0.45563602	0.5381632965293462
12-24071421-24071441-TTTTTA	testing	0.0	0.40736306	0.19709751829390182
12-24072896-24072905-T	testing	0.1205374774304734	0.11601159	1.020952058315359
12-24073327-24073340-AAAC	testing	0.0	0.13429248	0.4268169426521927
12-24073794-24073810-ATAA	testing	0.2427588516137619	0.111441374	1.6210585711279093
12-24074047-24074057-A	testing	0.1821157454277647	0.19827554	0.9458225955362104
12-24074379-24074389-A	testing	0.0	0.20741597	0.32529214406135115
12-24074630-24074653-A	testing	3.3641690994454616	1.9669504	1.675980758631393
12-24074884-24074899-TTTG	testing	0.2857505641860704	0.23826495	1.14037994236787
12-24074906-24074916-T	testing	0.376102961368812	0.52897376	0.7569520251032604
12-24075129-24075138-GTG	testing	0.0	0.0703094	0.5871666508131671
12-24075277-24075303-A	testing	2.708607556738228	1.7384394	1.5277128834043852
12-24075648-24075658-T	testing	0.5000869814269401	0.41250455	1.1708910319468189
12-24075980-24075990-AGG	testing	0.0910345693551606	0.09316051	0.9889939167957291
12-24076699-24076720-T	testing	1.01858384453559	1.2220047	0.8461269801352369
12-24077772-24077806-AT	testing	4.324415897475897	7.7619886	0.5627604061236997
12-24078259-24078271-GA	testing	0.0606897129034403	0.08402008	0.8732183623843676
12-24078306-24078319-GAG	testing	0.0	0.104586035	0.48879191583140075
12-24079193-24079205-A	testing	0.4185041930552871	0.47134614	0.9075132511708
12-24080888-24080902-AAC	testing	0.0	0.111441374	0.47294433491526594
12-24082038-24082055-TTG	testing	0.0	0.17999467	0.3571496557416611
12-24082344-24082357-ACAA	testing	0.0	0.17313933	0.3661135143005586
12-24082404-24082434-A	testing	1.9973777906412	5.71453	0.3607132116682174
12-24082741-24082750-T	testing	0.0	0.120581806	0.45334654663222773
12-24083316-24083325-AT	testing	0.0	0.020036995	0.8330765027898274
12-24085956-24085971-A	testing	0.9480721030311642	0.666723	1.366950128052979
12-24086195-24086205-T	testing	0.4157657172263139	0.23026708	1.5616625103123019
12-24086571-24086581-AGA	testing	0.0	0.10001582	0.49996045312815757
12-24087164-24087179-TC	testing	0.0	0.43592694	0.18659259786417906
12-24087213-24087223-TAA	testing	0.0	0.056598753	0.6385746890334433
12-24087364-24087376-AAT	testing	0.3636345119812501	0.049743414	3.096193011742406
12-24087769-24087779-T	testing	0.4735396510019274	0.3685162	1.224161834749636
12-24088140-24088149-A	testing	0.1745490311515789	0.15257335	1.0870071254610942
12-24090657-24090666-ATT	testing	0.0	0.065739185	0.603357618779168
12-24091428-24091447-T	testing	1.8247377658765556	1.062047	1.6563338366490818
12-24091577-24091586-CAC	testing	0.0	0.065739185	0.603357618779168
12-24092310-24092321-T	testing	0.7788573691657836	0.34680766	1.9669702376315203
12-24092795-24092804-CCA	testing	0.0	0.08630517	0.5367537572897199
12-24093012-24093075-AAAAAATCATGAGCTAAATA	testing	1.916876378921212	2.8078706	0.6935922041789658
12-24093522-24093535-A	testing	0.5560167593926283	0.9523617	0.6233757456135359
12-24093530-24093553-AAAAAC	testing	0.2591093982026695	1.1077492	0.2973377239270119
12-24093691-24093707-T	testing	0.635927483848492	0.7044273	0.9148464800342951
12-24093943-24093962-TTTG	testing	0.0	0.28739482	0.2581345821815583
12-24094454-24094470-T	testing	0.9325205568030748	0.98663837	0.9501970345507631
12-24095090-24095129-AC,12-24095128-24095157-AG,12-24095128-24095160-ACAG,12-24095178-24095195-AG	testing	7.063867236330983	4.7822056	1.467342390564417
12-24095358-24095371-TTCC	testing	0.837413862375777	0.51476324	1.524837207858715
12-24095420-24095460-TTAT	testing	5.371584616671015	3.502544	1.5188113224074473
12-24096744-24096753-TTA	testing	0.0	0.045173198	0.688832383509248
12-24096779-24096793-GT	testing	0.0	0.19370532	0.3404773192395698
12-24096847-24096857-GT	testing	0.2427588516137618	0.09087539	1.7957205044283697
12-24097044-24097063-TTTG	testing	0.0	0.24169263	0.29266068747224666
12-24097237-24097246-TTG	testing	0.0	0.06116897	0.6204668305567752
12-24097493-24097503-T	testing	0.4943082271571629	0.30110547	1.4816756978087657
12-24097537-24097547-T	testing	0.3160465616512105	0.28967994	1.0676622503360331
12-24098400-24098410-AC	testing	0.2898772515021879	0.03831786	2.818705057338133
12-24098719-24098729-CT	testing	0.0	0.08402008	0.5434189573224836
12-24099324-24099333-ATT	testing	0.256652705614481	0.045173198	2.4567393329344513
12-24099794-24099803-TCC	testing	0.0	0.09087539	0.5239020074824733
12-24103354-24103366-T	testing	0.5176100432128308	0.37080133	1.3118273119849315
12-24104616-24104625-ATG	testing	0.0	0.049743414	0.6678090029388537
12-24105401-24105410-GTG	testing	0.0	0.07944983	0.5572588171301137
12-24105540-24105563-AATC	testing	0.3431546151764757	0.82439554	0.4793993436797366
12-24105563-24105575-AAAC	testing	0.2100414778325032	0.43364182	0.580991718063819
12-24106190-24106205-A	testing	0.7456908596926453	0.5904575	1.224826813659994
12-24106791-24106839-AAT	testing	6.212803359181415	5.531721	1.1209368076261972
12-24107536-24107557-AAAC	testing	0.3433919555726953	0.53732866	0.6957037764043049
12-24108355-24108364-CAT	testing	0.0	0.07487962	0.5718219195581509
12-24109398-24109410-TTTATC	testing	1.7120067852469596	0.13657758	7.659249812458812
12-24109715-24109726-AAC	testing	0.0910345693551606	0.0703094	1.1216912827780534
12-24110314-24110326-AAC	testing	0.0	0.042888105	0.6998483183747171
12-24110728-24110743-AAAAT	testing	1.7356411018327669	0.26911393	4.97310167035085
12-24110900-24110928-A	testing	2.224476823306019	2.1771803	1.020769775369135
12-24112521-24112548-T	testing	1.7353782615871287	1.8389843	0.9465668502767809
12-24112695-24112705-T	testing	0.0428943268970594	0.2348373	0.4267574935560029
12-24113255-24113273-A	testing	0.7974337398553246	2.0492144	0.41756361759688776
12-24114573-24114605-A	testing	5.460593308701987	4.361745	1.246282185266524
12-24114939-24114947-TAAA	testing	1.526685508946195	0.09087539	8.522238036795603
12-24116898-24116910-TGTA	testing	0.0	0.0954456	0.5116513239489658
12-24116973-24116988-A	testing	0.818931919956188	0.86781263	0.9494936224961106
12-24117108-24117117-CAA	testing	0.0	0.1137265	0.46788769759482335
12-24117459-24117471-AT	testing	0.8946890339950418	0.3285268	2.3211827918231527
12-24118018-24118038-A	testing	1.5685494722089488	1.9943717	0.7966825908738878
12-24118039-24118049-A	testing	0.6616949825172044	0.6792911	0.9774203535972685
12-24118578-24118587-A	testing	0.1047618276097765	0.17085424	0.7559853137605543
12-24119610-24119622-AAAT	testing	0.0	0.09316051	0.517704162201684
12-24121145-24121154-ATT	testing	0.0	0.07259452	0.5793926713316275
12-24121567-24121590-T	testing	0.689925957909155	1.5282093	0.485150132669771
12-24121885-24121910-A	testing	0.6861608252616527	1.5693413	0.4709407388780548
12-24122679-24122694-TTATA	testing	0.0	0.15485847	0.3923746383630099
12-24123258-24123267-TAA	testing	0.0	0.07716474	0.5644464016937005
12-24124562-24124575-A	testing	0.7941490124692379	0.9317957	0.8665950172783603
12-24124660-24124671-AAG	testing	0.0	0.049743414	0.6678090029388537
12-24127391-24127430-ATA	testing	2.139313718720784	4.142375	0.5278443604633687
12-24128042-24128053-CTC	testing	0.0	0.049743414	0.6678090029388537
12-24128175-24128184-TAT	testing	0.0	0.029177427	0.774129058941544
12-24129996-24130008-ATGT	testing	0.0	0.166284	0.375538898319088
12-24130092-24130101-A	testing	0.0	0.1388627	0.41865054694600706
12-24131487-24131499-TTAT	testing	0.0	0.120581806	0.45334654663222773
12-24132419-24132428-TA	testing	0.0	0.09087539	0.5239020074824733
12-24132730-24132739-CCA	testing	0.0	0.08630517	0.5367537572897199
12-24132740-24132749-ATG	testing	0.0	0.07944983	0.5572588171301137
12-24134066-24134077-T	testing	0.0525749777501211	0.34223744	0.3450069215083217
12-24134535-24134547-CA	testing	0.0	0.088590294	0.530249982005967
12-24136305-24136314-CCA	testing	0.0	0.07487962	0.5718219195581509
12-24136378-24136390-AGCA	testing	0.0	0.07944983	0.5572588171301137
12-24137632-24137660-AAAAAC	testing	0.3641382774206427	0.65815383	0.6121953870768452
12-24138745-24138754-ATA	testing	0.0	0.056598753	0.6385746890334433
12-24140002-24140022-GTTT	testing	0.342758682639902	0.36508852	0.9519879842226637
12-24140251-24140261-GGT	testing	0.0	0.08402008	0.5434189573224836
12-24143813-24143824-AAG	testing	0.0910345693551606	0.15257335	0.7563528351473368
12-24143819-24143831-AAGA	testing	0.1214353481437832	0.14571801	0.9011767112381514
12-24143829-24143840-GAG	testing	0.1821530222156749	0.23369473	0.8455423380994807
12-24143841-24143852-GAG	testing	0.0	0.15714356	0.38888782592883137
12-24143852-24143861-AAG	testing	0.2034844265707128	0.20741597	0.9872109980841687
12-24143868-24143884-AGG	testing	0.0910345693551606	0.32966936	0.44460831313445437
12-24143885-24143905-AGG	testing	0.1286829806911784	0.7249933	0.2771937428960677
12-24143906-24143918-AAT	testing	0.1286829806911782	0.16171378	0.87379037011799
12-24144083-24144094-A	testing	0.0955600468385726	0.2702565	0.5281745137183887
12-24146737-24146752-A	testing	0.2266555288066387	0.69528687	0.41073924533249084
12-24148481-24148504-A	testing	1.526417545220932	1.7201586	0.8935581466477328
12-24148503-24148520-AG	testing	0.98231253660063	0.93636596	1.0443343166159471
12-24148688-24148716-A	testing	3.794232641682133	2.6981854	1.391699292578016
12-24148717-24148731-AAGA,12-24148724-24148740-AAAGA	testing	6.279239046569529	3.0089602	2.051888295826215
12-24150883-24150893-A	testing	0.0909599584877092	0.42164502	0.3660726186702773
12-24151232-24151241-GAG	testing	0.0	0.04745832	0.6781577329783766
12-24151544-24151557-TGA	testing	0.0	0.081734955	0.550251876420802
12-24151568-24151577-T	testing	0.0525103694581259	0.48419988	0.2610585429393205
12-24151573-24151592-TTTTG	testing	0.214471634485297	0.28739482	0.8117600397581387
12-24151815-24151825-TC	testing	0.4489315014595105	0.0954456	2.8086152947905223
12-24151864-24151887-AAAT	testing	0.3642874074678163	0.4090769	0.9120182185988329
12-24152681-24152690-A	testing	0.0303448564517201	0.11829671	0.5970995002706184
12-24152847-24152858-A	testing	0.8489125160338834	0.43592694	1.7706005151259674
12-24153860-24153874-AC	testing	0.4027428428782124	0.31710124	1.205325697133416
12-24153955-24153964-TC	testing	0.0	0.058883846	0.6293906052601471
12-24154097-24154106-TTC	testing	0.0	0.07487962	0.5718219195581509
12-24154800-24154809-ATA	testing	0.0	0.07716474	0.5644464016937005
12-24154835-24154845-TAA	testing	0.0	0.07259452	0.5793926713316275
12-24159181-24159205-ATCC	testing	1.3680007402809635	0.6907167	1.856544499794887
12-24159894-24159905-CAA	testing	0.0910345693551606	0.09316051	0.9889939167957291
12-24160067-24160077-A	testing	0.0303448564517201	0.18227977	0.4617576968116422
12-24160898-24160907-CA	testing	0.0	0.040602982	0.7112224689516187
12-24161533-24161543-AAT	testing	0.0	0.06345409	0.6117925834709919
12-24162119-24162128-T	testing	0.0303448564517201	0.15714356	0.5068952784651505
12-24163505-24163519-T	testing	0.5329427476430864	0.6838613	0.8074677849806928
12-24163680-24163690-TGA	testing	0.0	0.05431363	0.6480308965578737
12-24163709-24163718-AGC	testing	0.0	0.0703094	0.5871666508131671
12-24163733-24163742-AAT	testing	0.0	0.07487962	0.5718219195581509
12-24163799-24163812-TC	testing	0.0	0.17770955	0.36008844492384223
12-24165302-24165311-AC	testing	0.0	0.07944983	0.5572588171301137
12-24165903-24165913-AT	testing	0.0	0.10915628	0.47811139115689
12-24166068-24166077-GAG	testing	0.0	0.06345409	0.6117925834709919
12-24166392-24166401-TG	testing	0.0	0.033747643	0.7476767272825885
12-24166480-24166489-GA	testing	0.0	0.06345409	0.6117925834709919
12-24167084-24167097-TTTC	testing	0.0	0.10230094	0.4943130763505103
12-24167874-24167884-GA	testing	0.0	0.09087539	0.5239020074824733
12-24168927-24168937-ACA	testing	0.0	0.065739185	0.603357618779168
12-24168967-24168977-A	testing	0.0428943268970594	0.5670351	0.21422309994940208
12-24168975-24168986-AAT	testing	0.2566527056144815	0.166284	1.3393696414898437
12-24171138-24171156-T,12-24171208-24171216-T,12-24171229-24171240-T	testing	6.245673503150511	1.4093837	4.204148688733362
12-24171213-24171232-TTTG	testing	4.426964434569915	0.833536	4.84926605355328
12-24171844-24171855-AAG	testing	0.0	0.15485847	0.3923746383630099
12-24172078-24172093-GT	testing	0.1357563443493669	1.000349	0.21425597183199777
12-24172543-24172561-AAAAG	testing	0.0	0.28853738	0.2573754937041064
12-24172914-24172923-TTA	testing	0.0	0.07944983	0.5572588171301137
12-24174005-24174015-T	testing	0.4099949172446008	0.3839407	1.0538376235861144
12-24174511-24174520-G	testing	0.3060897975717411	0.5162628	0.6589555585242872
12-24174820-24174830-A	testing	0.180317397364234	0.380513	0.5833710999790516
12-24174826-24174841-AAAAG	testing	0.0	0.21198621	0.3205269873947313
12-24175623-24175632-TG	testing	0.0	0.07487962	0.5718219195581509
12-24175991-24176001-A	testing	0.4826987750750875	0.27711183	1.5451617496992536
12-24176189-24176198-GTG	testing	1.130621673927534	0.07944983	6.857747783475382
12-24176335-24176344-A	testing	0.1045834542734066	0.16171378	0.7817068488843293
12-24176345-24176362-AACAA	testing	0.5229172713670331	0.17542446	2.2616628580011855
12-24176977-24176995-T	testing	3.016189593779349	1.6104733	1.8218288433846637
12-24177892-24177902-GT	testing	0.0	0.40622053	0.19754236360188712
12-24178244-24178265-T	testing	1.116548438345101	1.418524	0.8011387626044113
12-24178441-24178450-AGC	testing	0.0	0.03146255	0.7606729064665184
12-24178662-24178671-A	testing	0.0303448564517201	0.15257335	0.5160673382671612
12-24179931-24179940-T	testing	0.1679201111674864	0.30681825	0.6585744645612294
12-24179943-24179955-A	testing	0.8058696375023173	0.55846596	1.3757273610655854
12-24179951-24179966-AAAAG	testing	0.75711806107089	0.52645653	1.368200377879196
12-24180385-24180395-AT	testing	0.0	0.10687116	0.48339265850300256
12-24180643-24180652-TTC	testing	0.0	0.081734955	0.550251876420802
12-24182520-24182532-TTG	testing	0.0	0.07487962	0.5718219195581509
12-24182569-24182580-T	testing	0.1349663639948946	0.40107903	0.4689207688353963
12-24184256-24184265-CAA	testing	0.0	0.081734955	0.550251876420802
12-24185876-24185890-TGAA	testing	0.0	0.06802431	0.5951519753302364
12-24186166-24186178-CAAA	testing	0.0	0.10230094	0.4943130763505103
12-24187025-24187038-GAA	testing	0.0	0.10001582	0.49996045312815757
12-24188870-24188879-GAT	testing	0.2573659613823565	0.05431363	2.31584184353875
12-24189098-24189110-TGTC	testing	0.1213794258068807	0.052028537	1.456170204458921
12-24189794-24189806-TATG	testing	0.0	0.09316051	0.517704162201684
12-24190995-24191006-TTC	testing	0.0	0.11601159	0.46293812290349795
12-24193165-24193177-CAAA	testing	0.0	0.1639989	0.37878945707728323
12-24194385-24194403-TATC,12-24194432-24194456-GTAG,12-24194463-24194474-TG	testing	5.584752105994543	3.8315997	1.4459132515435238
12-24194405-24194431-TAGG	testing	6.4131445933015785	3.6670718	1.7289674683932432
12-24195139-24195151-A	testing	0.5415793687074745	0.5146204	1.0438627951618178
12-24195876-24195886-TG	testing	0.0	0.12743714	0.4396819270590547
12-24195888-24195899-TG	testing	0.14872731984475	0.2325522	0.7479346696390823
12-24196763-24196772-GTG	testing	0.1286829806911782	0.11829671	1.0475786863264143
12-24196910-24196931-AAAAAC	testing	0.1820691387103215	0.39708006	0.5674521297642103
12-24198082-24198094-TTA	testing	0.0	0.10001582	0.49996045312815757
12-24198654-24198669-AAAAC	testing	0.3034485645172021	0.19599044	1.3630459298523363
12-24199899-24199911-AAGT	testing	0.0	0.08630517	0.5367537572897199
12-24199940-24199950-A	testing	0.0303448564517201	0.18456489	0.45804967876297076
12-24200491-24200503-T	testing	0.5102408739220902	0.4682041	1.0739818208317928
12-24201348-24201359-A	testing	0.4093351040430748	0.2748267	1.358854916266837
12-24202294-24202308-ATAC	testing	0.0	0.12972227	0.4353082528742207
12-24203428-24203437-CAC	testing	0.1820691387103212	0.045173198	1.9429835713223127
12-24204146-24204158-ATAC	testing	0.0	0.065739185	0.603357618779168
12-24204308-24204326-ATT	testing	0.0910345693551606	0.5344723	0.3010920561152325
12-24204327-24204345-ATT	testing	2.215320101009125	0.7249933	2.806471399233333
12-24204946-24204955-GAA	testing	0.0	0.0703094	0.5871666508131671
12-24208979-24208988-GAG	testing	0.0	0.10001582	0.49996045312815757
12-24209468-24209484-GTAT	testing	0.1213794258068808	0.19142023	0.7596570279519744
12-24210017-24210046-A	testing	1.8415393435398069	2.460534	0.7582556386831055
12-24212506-24212519-AAGG	testing	0.0	0.12972227	0.4353082528742207
12-24213419-24213439-A	testing	0.5412972291576295	1.5602008	0.38627690647880025
12-24213434-24213452-AAAAAG	testing	0.0606897129034403	1.1625918	0.12726972637034417
12-24213601-24213613-T	testing	0.5266239551924595	0.41650352	1.2132036490137754
12-24213864-24213874-GT	testing	0.1213794258068807	0.058883846	1.3933413080073647
12-24213949-24213964-AT	testing	0.0	0.59102875	0.14471177935795002
12-24215800-24215812-A	testing	0.1660268119169083	0.4039354	0.5278986392242107
12-24216485-24216495-A	testing	0.0428943268970594	0.3079608	0.3502648462721404
12-24216553-24216563-AAG	testing	0.0	0.04745832	0.6781577329783766
12-24218609-24218621-GAAT	testing	0.0	0.06345409	0.6117925834709919
12-24218827-24218836-TAA	testing	0.0	0.07716474	0.5644464016937005
12-24220127-24220139-ATAA	testing	0.0	0.0703094	0.5871666508131671
12-24220515-24220524-TAA	testing	0.0	0.08402008	0.5434189573224836
12-24222162-24222171-CCA	testing	1.23209430193767	0.120581806	6.0390035157191075
12-24222380-24222389-T	testing	0.0303448564517201	0.14343292	0.5354446574100171
12-24223754-24223781-AAACAA	testing	0.545759750926256	0.84267646	0.6850279797230282
12-24223783-24223805-AACA	testing	0.4013877193309831	0.7524146	0.588197010387883
12-24224345-24224355-T	testing	0.0906983371099369	0.37308642	0.40309408397293855
12-24224543-24224557-TG	testing	0.3433125684402207	0.36623108	0.9508430206759718
12-24224558-24224570-GT	testing	0.0	0.25426072	0.28227797877224436
12-24225479-24225493-T	testing	1.2733274517041362	0.68157625	1.7571253626298602
12-24226183-24226192-A	testing	0.0428943268970593	0.14571801	0.5815378648763243
12-24226261-24226270-ATT	testing	0.0	0.07487962	0.5718219195581509
12-24226464-24226487-TTTA	testing	0.4374535402583693	0.40279287	1.06893628037798
12-24226852-24226884-TGAA	testing	3.81598081324996	2.9906795	1.2670290831676205
12-24227140-24227149-TGT	testing	0.0	0.049743414	0.6678090029388537
12-24227939-24227948-ATA	testing	0.0910345693551606	0.03831786	1.3811272770932155
12-24228537-24228548-CA	testing	0.0	0.10230094	0.4943130763505103
12-24228648-24228660-TG	testing	0.3884290200904739	0.24512029	1.4152428421130323
12-24228661-24228670-GT	testing	0.0	0.26225862	0.27604588125466833
12-24228671-24228681-GT	testing	0.3034539103084133	0.3353821	0.9266662784446427
12-24228695-24228709-CATG	testing	0.0	0.15485847	0.3923746383630099
12-24228803-24228812-GT	testing	0.0	0.081734955	0.550251876420802
12-24229416-24229426-A	testing	0.4998196244309869	0.20970109	1.9367694974240708
12-24230601-24230611-GA	testing	0.3000736840652469	0.06345409	2.4476211275303474
12-24232859-24232868-A	testing	0.0	0.14114779	0.41468346029627723
12-24233268-24233277-ATA	testing	0.0	0.09316051	0.517704162201684
12-24234525-24234534-CAC	testing	0.0	0.111441374	0.47294433491526594
12-24236199-24236212-AAAT	testing	0.1213794258068808	0.19142023	0.7596570279519744
12-24236215-24236237-AAATA	testing	0.2144716344852968	0.58417344	0.45963730261919666
12-24236909-24236922-A	testing	0.4294810894106605	0.5266351	0.8449591946104846
12-24237460-24237469-TAA	testing	0.0	0.111441374	0.47294433491526594
12-24237587-24237600-T	testing	0.2772104828886789	0.45306528	0.6820360932595133
12-24238371-24238382-TTG	testing	0.0	0.12972227	0.4353082528742207
12-24239209-24239218-AAT	testing	0.0	0.0703094	0.5871666508131671
12-24240406-24240415-AAC	testing	1.137937990122375	0.06345409	7.573612811538549
12-24241953-24241972-AAAAAT	testing	0.0	0.17085424	0.3692022690876096
12-24242847-24242856-TTC	testing	0.0	0.11601159	0.46293812290349795
12-24243742-24243752-TTA	testing	0.0	0.058883846	0.6293906052601471
12-24244048-24244066-A	testing	1.120145453124359	1.0346256	1.0753727512620543
12-24244132-24244141-GAA	testing	0.0	0.07944983	0.5572588171301137
12-24244694-24244703-TAT	testing	1.3729745482278195	0.045173198	10.146325689042268
12-24244839-24244848-CAC	testing	0.1820691387103212	0.1137265	1.3197667987372705
12-24245235-24245275-TG	testing	4.639377081881431	4.105813	1.1268634820144001
12-24245654-24245663-TAT	testing	0.0	0.0108965635	0.9017411977784145
12-24246150-24246159-T	testing	0.0677279713514685	0.166284	0.6298837757862602
12-24246242-24246251-T	testing	0.0	0.17770955	0.36008844492384223
12-24246282-24246295-T	testing	0.4266459903672925	0.57331914	0.7821639978440129
12-24246375-24246384-A	testing	0.0303448564517201	0.13657758	0.5509603084608444
12-24246398-24246407-AAT	testing	0.0910345693551606	0.0703094	1.1216912827780534
12-24246497-24246508-T	testing	0.1045834542734064	0.32052892	0.48649080846427023
12-24247250-24247260-A	testing	0.2836519931331507	0.21198621	1.2297081756695292
12-24247437-24247447-AG	testing	0.0	0.06345409	0.6117925834709919
12-24247631-24247644-ATTT	testing	1.3466117505155064	0.42164502	2.7731727420986525
12-24247645-24247668-T	testing	0.828999005593061	1.500788	0.5803385617539992
12-24248409-24248424-TTC	testing	0.20363451652405	0.16171378	1.1601777962323958
12-24248726-24248735-CT	testing	0.0	0.06345409	0.6117925834709919
12-24248771-24248783-CT	testing	0.0	0.17313933	0.3661135143005586
12-24250163-24250173-CTA	testing	0.0	0.05431363	0.6480308965578737
12-24251572-24251585-T	testing	0.6147009599456539	0.7604125	0.830649205986261
12-24251950-24251964-A	testing	0.8358618529483889	0.5501824	1.439383552905137
12-24252504-24252515-A	testing	0.3510906943790679	0.45106578	0.8185786720036723
12-24252689-24252706-A	testing	0.4718888547537894	0.7981168	0.636764455084004
12-24253270-24253287-T	testing	0.895550393095205	0.81982535	1.0823254578656754
12-24254064-24254080-CAT	testing	0.0910345693551606	0.13429248	0.8153679083304791
12-24254384-24254394-A	testing	0.3597488749085088	0.2496905	1.3147308116992278
12-24254397-24254406-A	testing	0.0678281421902377	0.20056066	0.5583835961440785
12-24254718-24254738-AT	testing	5.366238314770117	1.6287541	3.1619524805581753
12-24256630-24256640-AG	testing	0.0	0.0703094	0.5871666508131671
12-24256766-24256777-AC	testing	0.0	0.09316051	0.517704162201684
12-24257463-24257481-TTTGT	testing	0.0	0.2931076	0.254383278267833
12-24257616-24257625-CAC	testing	0.0	0.111441374	0.47294433491526594
12-24258174-24258188-AC	testing	0.6106138306633049	0.24055007	2.0866647616995198
12-24258282-24258309-AAAC	testing	1.8362716695214685	1.5144987	1.1993020926690547
12-24258294-24258310-AAAG	testing	1.145399485698503	0.7307061	1.4992058992927861
12-24258425-24258434-ATT	testing	0.0	0.07259452	0.5793926713316275
12-24258493-24258504-TAA	testing	0.0	0.045173198	0.688832383509248
12-24259225-24259236-GA	testing	0.6001473681304931	0.1639989	2.652084414482382
12-24259245-24259256-GA	testing	0.0606897129034402	0.20056066	0.5346332181445176
12-24260470-24260480-ATT	testing	0.0	0.07259452	0.5793926713316275
12-24260723-24260735-TCT	testing	0.4063678281088121	0.07716474	2.8581749850947324
12-24261001-24261010-ATA	testing	0.0	0.013181686	0.8835351684017148
12-24261504-24261520-CCACA	testing	0.0	0.20970109	0.32289198594683666
12-24261583-24261592-A	testing	0.5889427344684712	0.14343292	2.8301132585866826
12-24262895-24262907-ACAT	testing	0.0	0.06345409	0.6117925834709919
12-24263058-24263068-A	testing	0.5041131496392905	0.31253102	1.4644066030217329
12-24263527-24263540-A	testing	2.6059444267622736	1.2357154	2.025839057303879
12-24263541-24263552-A	testing	2.588744001524148	1.3179793	1.8961800087802043
12-24266034-24266084-TG	testing	4.818307529338086	5.1661034	0.9339557459768234
12-24266343-24266353-AT	testing	0.0	0.13429248	0.4268169426521927
12-24266916-24266925-CCT	testing	0.0	0.09087539	0.5239020074824733
12-24267226-24267244-AAAAC	testing	0.0	0.24626285	0.2887979464155626
12-24267237-24267252-AAAC	testing	0.0	0.17313933	0.3661135143005586
12-24269688-24269707-T	testing	0.771586047080071	1.2494259	0.6458939665231495
12-24269839-24269867-T	testing	2.0627091696318347	2.16804	0.9535586540060293
12-24271501-24271512-AAC	testing	0.0	0.06802431	0.5951519753302364
12-24271967-24271981-CA	testing	0.5498497064626144	0.6198783	0.9027216217833132
12-24271982-24271998-AC	testing	1.4011005389218232	0.80268705	1.6629246414045968
12-24272919-24272931-A	testing	0.7456993954172474	0.36965877	1.800667738871878
12-24274477-24274486-ATT	testing	0.0	0.07944983	0.5572588171301137
12-24274672-24274685-A	testing	0.3704691804573343	0.46649027	0.8304982545549006
12-24275100-24275109-AT	testing	0.1357563443493671	0.040602982	1.6767520929916484
12-24275868-24275881-TAT	testing	0.0	0.049743414	0.6678090029388537
12-24276866-24276875-CAA	testing	0.0	0.05431363	0.6480308965578737
12-24276960-24276978-AAAAG	testing	0.0	0.2828246	0.2612162332305709
12-24277446-24277455-TA,12-24277447-24277511-ATATATATGTAAATTTACATTTAAATATATAA	testing	34.61994876623874	2.606781	12.827025446919697
12-24278717-24278729-CAAA	testing	0.1213794258068808	0.08402008	1.2030177674462526
12-24278739-24278750-AAC	testing	0.0	0.0954456	0.5116513239489658
12-24278875-24278892-T	testing	0.6815815950043262	0.7786934	0.8894815814074923
12-24279616-24279625-A	testing	0.0428943268970593	0.2142713	0.45468462088984674
12-24279690-24279703-AAAT	testing	0.0	0.04745832	0.6781577329783766
12-24280023-24280032-T	testing	0.0429338790741091	0.3285268	0.33354711787946306
12-24280831-24280842-T	testing	0.4060878812907109	0.5003385	0.8430042072775791
12-24280882-24280891-TCT	testing	0.3137503628202198	0.09087539	2.167646456781148
12-24280988-24281003-GA	testing	0.0606897129034402	0.20970109	0.5188542052061883
12-24281008-24281021-A	testing	0.4874540946883724	0.6907167	0.7429387727467656
12-24281237-24281257-A	testing	0.9714600716664226	1.2905579	0.7705253205684011
12-24281910-24281919-AC	testing	0.0	0.16856912	0.3723436261026584
12-24282385-24282397-AAAT	testing	0.8059828393734751	0.20970109	2.925345982390553
12-24282531-24282543-A	testing	0.2646429649019843	0.45392218	0.6582927675905382
12-24283773-24283782-TTA	testing	0.0	0.06116897	0.6204668305567752
12-24284432-24284454-TG	testing	1.581487946113583	1.2768474	1.221259484612153
12-24285146-24285155-A	testing	0.0	0.12515202	0.44414436077455577
12-24285208-24285223-ATTTT	testing	0.0	0.20056066	0.3327115398269354
12-24285742-24285753-AC	testing	0.0	0.0703094	0.5871666508131671
12-24287592-24287617-T	testing	2.75770312893597	1.7201586	1.5700297374832997
12-24288754-24288765-A	testing	0.1001776392358785	0.45792112	0.3587920085116665
12-24289205-24289217-AGG	testing	0.0	0.13429248	0.4268169426521927
12-24289280-24289290-A	testing	1.7398282283956925	0.4370695	3.425679969530373
12-24289453-24289471-T	testing	0.5479921957891473	1.9121077	0.3220464768308114
12-24291098-24291109-TTA	testing	0.0910345693551606	0.0703094	1.1216912827780534
12-24291818-24291832-CAC	testing	0.8981994362376762	0.14343292	4.100511287617452
12-24293586-24293595-A	testing	0.1560588733121973	0.21884152	0.8030913706351587
12-24293851-24293860-CTC	testing	0.0	0.058883846	0.6293906052601471
12-24294280-24294292-T	testing	0.1006509353658958	0.45449346	0.3618634841354049
12-24295090-24295099-TA	testing	0.0	0.0954456	0.5116513239489658
12-24295118-24295178-TATAAGTATATATGAGTAAA	testing	7.6355618737381	0.6524411	10.2806211326549
12-24295566-24295582-TTTG	testing	0.0	0.16856912	0.3723436261026584
12-24296222-24296232-ATC	testing	0.0	0.052028537	0.6577712446183706
12-24296818-24296835-A	testing	1.335235973916857	0.7581274	1.6725208563633527
12-24296920-24296933-AGAC	testing	1.912308970022719	1.8938268	1.0092696968576804
12-24296930-24296960-AC	testing	2.1031669816493546	4.6359587	0.4651997876690426
12-24297355-24297367-TTTC	testing	0.2427588516137617	0.088590294	1.8174787490058304
12-24298214-24298226-CAC	testing	0.0	0.111441374	0.47294433491526594
12-24298783-24298800-A	testing	6.131197921469888	1.2722771	4.540772356741862
12-24299429-24299439-T	testing	0.0856896706599751	0.3079608	0.4551654733983635
12-24300965-24300976-CTT	testing	0.1286829806911782	0.10230094	1.1304098769446063
12-24301951-24301965-TA	testing	0.8014211138870199	0.37765664	1.8871738366015804
12-24302075-24302090-AAAAT	testing	0.0	0.16171378	0.38209680820016434
12-24302557-24302568-T	testing	0.3429765020968215	0.40450668	0.8780389232840713
12-24302920-24302930-AAC	testing	0.0	0.065739185	0.603357618779168
12-24302942-24302951-A	testing	0.0303448564517201	0.25197563	0.3703235262387914
12-24303144-24303156-AAGG	testing	0.0	0.10001582	0.49996045312815757
12-24303820-24303829-GA	testing	0.0	0.07716474	0.5644464016937005
12-24303904-24303913-T	testing	0.0606057519968751	0.17770955	0.5783227548237903
12-24305595-24305605-TG	testing	0.0	0.13200736	0.43102080899502504
12-24307079-24307088-A	testing	0.03034485645172	0.12972227	0.5674019173313932
12-24307450-24307518-AAGG,12-24307526-24307539-CCCA,12-24307762-24307793-GGAA,12-24307798-24307811-GGAA	testing	7.358721034451331	6.6285744	1.108514313886658
12-24308025-24308036-A	testing	0.2930163137800001	0.28396714	1.0235675734647505
12-24309159-24309168-TTC	testing	0.0	0.06802431	0.5951519753302364
12-24309517-24309526-A	testing	0.0525749777501212	0.15942869	0.5881191388281736
12-24310376-24310385-AAG	testing	0.0	0.08402008	0.5434189573224836
12-24310858-24310869-T	testing	0.894167644133086	0.40622053	1.9639022623856959
12-24312607-24312619-GAAT	testing	0.0	0.07944983	0.5572588171301137
12-24313600-24313609-TGA	testing	0.0	0.17313933	0.3661135143005586
12-24313966-24313975-CTT	testing	0.0	0.045173198	0.688832383509248
12-24314535-24314545-A	testing	0.1612897285083819	0.37994176	0.5444196573108828
12-24314562-24314571-A	testing	0.4386547099121299	0.14571801	2.192166174193458
12-24314902-24314911-TTG	testing	0.0	0.081734955	0.550251876420802
12-24315513-24315522-TAT	testing	0.0	0.07259452	0.5793926713316275
12-24315649-24315658-A	testing	0.0	0.14571801	0.4069705757424944
12-24315660-24315676-AAAAT	testing	0.4003132498851673	0.24626285	1.4448943913133254
12-24316527-24316536-TC	testing	0.0	0.058883846	0.6293906052601471
12-24316557-24316577-GAAG	testing	0.3431546151764756	0.36508852	0.9528392899839273
12-24316573-24316582-GAA	testing	0.0	0.12743714	0.4396819270590547
12-24316788-24316806-TTTAT	testing	2.8400332988684585	0.22341174	9.09068204780834
12-24318211-24318222-AAT	testing	0.0	0.1639989	0.37878945707728323
12-24318217-24318234-AATAA	testing	0.1517242822586011	0.3056757	0.6205061882153678
12-24318306-24318315-GT	testing	0.0	0.036032766	0.7351170085007314
12-24318666-24318675-AAT	testing	0.0	0.03146255	0.7606729064665184
12-24319090-24319099-TCT	testing	0.0	0.08630517	0.5367537572897199
12-24320726-24320735-TGG	testing	0.0	0.11601159	0.46293812290349795
12-24320864-24320873-A	testing	1.2065500050486484	1.5464902	0.7935364601918969
12-24320871-24320899-AAT	testing	3.056532965198436	3.4477015	0.8897402910584321
12-24322485-24322494-TG	testing	0.0	0.0703094	0.5871666508131671
12-24322833-24322846-TGT	testing	0.6349605389830448	0.13429248	3.1369361021875086
12-24322977-24322996-TTTTG	testing	0.0	0.24626285	0.2887979464155626
12-24323297-24323308-TA	testing	0.1050207389162516	0.2496905	0.5862919893913378
12-24323309-24323322-TA	testing	0.3153637632908248	0.3965088	0.8365687844622791
12-24323801-24323810-TGG	testing	0.0	0.040602982	0.7112224689516187
12-24324274-24324283-A	testing	0.0	0.12743714	0.4396819270590547
12-24324487-24324498-T	testing	0.4439280097114296	0.3856545	1.1199896422486142
12-24325155-24325165-A	testing	0.0958438189460605	0.36280343	0.4231684690540442
12-24325900-24325910-CG	testing	0.2703097467423547	0.17542446	1.344505664973818
12-24325909-24325919-GT	testing	0.1601252999540667	0.081734955	1.4313443440424918
12-24326325-24326334-GGA	testing	0.0	0.065739185	0.603357618779168
12-24326763-24326776-ACCC,12-24326791-24326809-AC	testing	6.396461805530086	1.9029673	3.243418804455812
12-24326781-24326790-AC	testing	4.267949534926659	0.57331914	6.487190509580136
12-24326837-24326847-AC	testing	0.1213794258068807	0.07259452	1.2826561689611042
12-24327385-24327432-T	testing	11.045313379228151	7.030753	1.5629924889037878
12-24327581-24327599-ATTTTT	testing	0.0	0.3787992	0.20885582097881536
12-24327758-24327769-TG	testing	0.0	0.4696323	0.17555184282913733
12-24327862-24327872-T	testing	0.2064079414011468	0.40507796	0.6066547457369685
12-24328751-24328761-TTA	testing	0.0	0.0703094	0.5871666508131671
12-24330013-24330022-CT	testing	0.3627933484397466	0.104586035	2.2620964741789273
12-24330023-24330038-AAAC	testing	0.2100414778325032	0.13200736	1.3363432859737865
12-24330435-24330445-AG	testing	0.0	0.088590294	0.530249982005967
12-24330719-24330731-TGAA	testing	0.0	0.045173198	0.688832383509248
12-24331142-24331151-A	testing	0.3432436370569537	0.11829671	2.0304641194865174
12-24331848-24331875-A	testing	2.915869186831792	3.1552074	0.9264752798337187
12-24333193-24333202-TAT	testing	0.0910345693551606	0.042888105	1.336952221146474
12-24333255-24333264-GAT	testing	0.0	0.06802431	0.5951519753302364
12-24333771-24333780-GTT	testing	0.0	0.052028537	0.6577712446183706
12-24333791-24333800-AAT	testing	0.0	0.03146255	0.7606729064665184
12-24333851-24333868-A	testing	1.415636589615302	0.85638714	1.584752163872992
12-24334015-24334026-AT	testing	0.0	0.13200736	0.43102080899502504
12-24334913-24334925-A	testing	0.5950804418187082	0.44992325	1.2639590012219128
12-24334950-24334959-AAT	testing	0.0	0.081734955	0.550251876420802
12-24335972-24335988-AT	testing	10.539590181320104	0.8312509	11.42505224029325
12-24336073-24336081-T,12-24336089-24336108-TTTG	testing	9.938859181451392	1.5464902	6.097126591735189
12-24337340-24337354-T	testing	0.8687788881764734	0.52451956	1.5512386644486738
12-24337355-24337367-AG	testing	0.0	0.30224803	0.24860283343090583
12-24339140-24339161-TC	testing	1.492504604453162	1.2265749	1.2004633921938084
12-24339163-24339203-CA	testing	4.1619023945528175	3.9230042	1.0593830338414305
12-24339349-24339360-AGC	testing	0.0	0.026892334	0.7880696717265836
12-24340851-24340865-TTG	testing	0.0	0.11601159	0.46293812290349795
12-24341480-24341489-TAA	testing	0.0	0.058883846	0.6293906052601471
12-24341920-24341929-GGT	testing	0.0	0.056598753	0.6385746890334433
12-24343430-24343444-ATTT	testing	0.0	0.3353821	0.2296833057675086
12-24343441-24343451-TA	testing	0.0	0.12515202	0.44414436077455577
12-24343463-24343474-TA	testing	0.0	0.2142713	0.3181964118263424
12-24344281-24344310-A	testing	6.131403400745172	3.2283309	1.872230733051564
12-24345940-24345949-TAC	testing	0.0	0.065739185	0.603357618779168
12-24346453-24346469-T	testing	0.5797610902878417	0.7501295	0.7995971087791234
12-24347027-24347036-A	testing	0.0	0.22798195	0.30489482729156286
12-24348049-24348070-A	testing	1.8788923665800723	1.2951281	1.4184305846753946
12-24348364-24348396-TATT	testing	4.000865552913856	2.7621684	1.432782764603877
12-24350303-24350317-TTTG	testing	0.0	0.19599044	0.33784874943934007
12-24350318-24350335-TGTTT	testing	0.1517242822586011	0.26682884	0.6862172621394792
12-24351065-24351088-AAAAG	testing	0.4003132498851676	0.7238507	0.6072863079258992
12-24352375-24352384-A	testing	0.0678281421902375	0.14343292	0.6894225406746035
12-24352498-24352507-GGC	testing	0.0910345693551606	0.07487962	1.0923775415063264
12-24353635-24353644-ATT	testing	0.0	0.11601159	0.46293812290349795
12-24353645-24353655-T	testing	0.0	0.25426072	0.28227797877224436
12-24354262-24354277-AAAC	testing	0.1213794258068807	0.12286693	0.9933255948151691
12-24354986-24354995-TG	testing	0.0	0.10687116	0.48339265850300256
12-24355282-24355325-T	testing	9.481087858432597	6.994191	1.3505539755600882
12-24356432-24356442-TCC	testing	0.0	0.08630517	0.5367537572897199
12-24356444-24356456-CT	testing	0.0	0.13200736	0.43102080899502504
12-24357093-24357102-AAT	testing	0.1286829806911782	0.07259452	1.3249724307074071
12-24357840-24357854-A	testing	1.071122864053932	0.65644	1.5482032468588813
12-24358611-24358625-A	testing	0.5238261498232143	0.6107378	0.8777162968160893
12-24360565-24360574-TTA	testing	0.0	0.052028537	0.6577712446183706
12-24361207-24361217-ACA	testing	0.0	0.08630517	0.5367537572897199
12-24361438-24361447-ATA	testing	0.0	0.0703094	0.5871666508131671
12-24361611-24361633-TG	testing	0.9676734734321926	2.0766356	0.49051548795406663
12-24361637-24361647-TG	testing	0.0606897129034402	0.59816974	0.23015851833314946
12-24361890-24361900-TTC	testing	0.0	0.0703094	0.5871666508131671
12-24362866-24362884-A	testing	0.7672512349196461	1.0254853	0.7705575851764976
12-24363242-24363251-A	testing	0.0	0.14114779	0.41468346029627723
12-24363716-24363729-A	testing	0.768842399983635	0.42850032	1.6439770556499094
12-24363941-24363954-AAAC	testing	0.0	0.08630517	0.5367537572897199
12-24364511-24364543-AT	testing	6.727819515346973	5.860777	1.1454579688767041
12-24366939-24366948-A	testing	0.6475852995035254	0.13200736	3.2222482058479756
12-24368196-24368205-GAA	testing	0.0	0.04745832	0.6781577329783766
12-24370045-24370060-TTTTG	testing	0.0	0.15942869	0.38546237889109336
12-24370127-24370136-TAG	testing	0.0	0.09087539	0.5239020074824733
12-24370476-24370495-A	testing	3.541886045612651	1.167162	2.8740492893668295
12-24370794-24370807-ACA	testing	0.5917682641353497	0.15028825	2.7638862956425228
12-24371988-24372000-A	testing	0.5323978586219431	0.55261034	0.9690282544740911
12-24371999-24372016-AG	testing	0.451431250649368	0.45306528	0.9970455036507951
12-24372143-24372152-TAT	testing	0.0	0.06116897	0.6204668305567752
12-24372951-24372969-A	testing	1.0475457698493238	1.0551916	0.993381331589776
12-24373124-24373134-A	testing	0.4994663241469814	0.2348373	1.7903212221188662
12-24373381-24373397-TCAT	testing	0.2100414778325032	0.24169263	0.9073695204737171
12-24373677-24373686-AT	testing	0.0	0.097730726	0.5057382938046765
12-24374499-24374515-CA	testing	0.7851361652219446	1.2631366	0.6493378324827788
12-24374516-24374536-AC	testing	2.5449667651858574	1.7384394	1.4387021759791796
12-24374971-24374986-TTTA	testing	0.0	0.17085424	0.3692022690876096
12-24375597-24375606-TGG	testing	0.0	0.058883846	0.6293906052601471
12-24375736-24375754-A	testing	0.809228392421331	0.93636596	0.8773236747580274
12-24375901-24375910-T	testing	0.0303448564517201	0.2142713	0.41475265622957014
12-24376567-24376576-AAT	testing	4.280395278606965	1.9943717	2.0915080539939326
12-24376690-24376729-T	testing	7.4846025320947	6.7748213	1.103243590068981
12-24376878-24376891-T	testing	0.94498550161107	0.44849503	1.905186819306403
12-24379832-24379844-A	testing	0.5280241295394283	0.38336942	1.2992632623293139
12-24379876-24379886-T	testing	2.584515941841151	0.19370532	9.14016791333964
12-24379941-24379953-GGGA	testing	0.6231033293072769	0.1137265	3.383311518727331
12-24380083-24380092-CAT	testing	0.0	0.06802431	0.5951519753302364
12-24385017-24385037-GA	testing	0.5959269719332101	0.697572	0.8725569251844475
12-24385926-24385945-A	testing	6.54576305282272	1.2494259	4.924881798120756
12-24385944-24385955-AG	testing	6.099445478226339	0.63073254	8.48387766914874
12-24386308-24386322-ATC	testing	0.0	0.17313933	0.3661135143005586
12-24388963-24388973-TTA	testing	0.0	0.081734955	0.550251876420802
12-24390794-24390803-TG	testing	0.0	0.042888105	0.6998483183747171
12-24392391-24392401-CAG	testing	0.0	0.08630517	0.5367537572897199
12-24392658-24392671-TATT	testing	0.0	0.104586035	0.48879191583140075
12-24392840-24392849-ATA	testing	0.0	0.04745832	0.6781577329783766
12-24394022-24394034-ATTA	testing	0.0	0.10687116	0.48339265850300256
12-24395130-24395139-TTC	testing	0.0	0.07944983	0.5572588171301137
12-24395248-24395259-A	testing	0.2744737917892529	0.34909278	0.8338450504353531
12-24396386-24396395-TGT	testing	0.0	0.045173198	0.688832383509248
12-24397207-24397216-T	testing	0.0303448564517201	0.20284575	0.4304001507424823
12-24397493-24397503-ATA	testing	0.0	0.06116897	0.6204668305567752
12-24397669-24397679-A	testing	0.0	0.23597986	0.29763688811585315
12-24397830-24397844-TTA	testing	0.0910345693551606	0.22798195	0.5824545203025978
12-24397846-24397866-ATTT	testing	1.3451033991920178	0.32167146	3.4270837281518127
12-24398556-24398567-AC	testing	0.0	0.06802431	0.5951519753302364
12-24399184-24399194-A	testing	0.7150139289341262	0.34338	1.8381837902795033
12-24400744-24400755-CA	testing	0.0	0.0954456	0.5116513239489658
12-24401356-24401371-A	testing	1.0336830506663637	0.6107378	1.5950791567106235
12-24401708-24401737-A	testing	3.997424721144688	2.2868657	1.7166549090485854
12-24401918-24401932-ATGT	testing	0.0	0.16856912	0.3723436261026584
12-24402320-24402329-AC	testing	0.0	0.07716474	0.5644464016937005
12-24402479-24402488-TTC	testing	0.0	0.081734955	0.550251876420802
12-24404248-24404262-CA	testing	0.0	0.2725416	0.26842639855522177
12-24405886-24405896-GCT	testing	0.0	0.04745832	0.6781577329783766
12-24407090-24407099-A	testing	0.0429338790741091	0.31367356	0.3455233616431978
12-24409446-24409455-T	testing	0.0606897129034403	0.29767781	0.40407010112895236
12-24410002-24410016-T	testing	0.6940950625102469	0.48105785	1.3666368374685014
12-24410181-24410190-GAG	testing	0.0	0.056598753	0.6385746890334433
12-24411201-24411211-T	testing	0.0525103694581259	0.23140964	0.460186883695133
12-24412748-24412762-TGC	testing	0.0	0.09316051	0.517704162201684
12-24412780-24412797-T	testing	0.9828514962043204	0.8655275	1.121512847851895
12-24412902-24412912-CCA	testing	0.0	0.12515202	0.44414436077455577
12-24414203-24414215-TAT	testing	0.0	0.08402008	0.5434189573224836
12-24417779-24417793-TGG	testing	0.0	0.12286693	0.44869824338675995
12-24418085-24418095-T	testing	0.0303448564517201	0.32738423	0.30498284050331037
12-24418707-24418716-TTA	testing	0.0910345693551606	0.07487962	1.0923775415063264
12-24418840-24418849-AGA	testing	0.0	0.06345409	0.6117925834709919
12-24419128-24419139-T	testing	0.0607176740718917	0.33995235	0.36530700216032874
12-24421236-24421245-GGT	testing	0.0	0.017751873	0.8492433916528869
12-24423010-24423021-AAC	testing	0.0	0.06345409	0.6117925834709919
12-24424798-24424808-T	testing	0.2955785043592037	0.66386664	0.5178633070809373
12-24424808-24424819-G	testing	1.2639381696444765	1.3362601	0.9496456593373835
12-24424852-24424863-AC	testing	0.0	0.07259452	0.5793926713316275
12-24426202-24426225-AAAC	testing	0.3840122885898552	1.1168896	0.3977454393478712
12-24428212-24428226-A	testing	0.4627138405563392	0.80382955	0.6225884521659413
12-24428726-24428759-A	testing	7.352645768797143	3.7401955	1.9406943653772686
12-24429317-24429332-AAAAC	testing	1.5908843193812832	0.2931076	4.301326963358845
12-24429348-24429359-AAC	testing	2.0357674499230614	0.31024593	5.2060661514010915
12-24429611-24429624-AC	testing	0.8551477203381574	0.9455064	0.9135742453017575
12-24429625-24429651-AC	testing	1.5640121066330446	2.021793	0.7842480895323175
12-24430447-24430457-TA	testing	0.0	0.12972227	0.4353082528742207
12-24430457-24430466-AT	testing	0.0	0.12743714	0.4396819270590547
12-24430542-24430554-CA	testing	0.0857886537941188	0.1388627	0.7778052152727017
12-24430642-24430651-T	testing	0.0677279713514685	0.13200736	0.7229424590300433
12-24432852-24432868-AC	testing	0.3590924543269537	0.82668066	0.49541603072514073
12-24433724-24433734-AGA	testing	0.0	0.020036995	0.8330765027898274
12-24435504-24435513-CTA	testing	0.0	0.09087539	0.5239020074824733
12-24435906-24435917-ATT	testing	0.3264096652949845	0.06345409	2.6087427074781946
12-24437686-24437695-TCA	testing	0.0	0.097730726	0.5057382938046765
12-24438444-24438456-AT	testing	0.2690257272727557	0.22112665	1.1491594586520792
12-24439894-24439910-AATA	testing	1.254611880744947	0.18684998	4.722370490473616
12-24440594-24440640-TG	testing	5.363990842284165	4.215498	1.2661321688213423
12-24440728-24440737-TCC	testing	0.0	0.111441374	0.47294433491526594
12-24441371-24441380-TCC	testing	0.0	0.06802431	0.5951519753302364
12-24442486-24442497-AG	testing	0.0	0.07487962	0.5718219195581509
12-24442948-24442970-T	testing	1.5713056247476769	1.500788	1.0440518199459747
12-24444270-24444304-TG	testing	3.410403841073573	4.6176777	0.7440957319050374
12-24445100-24445112-ACAG	testing	0.0	0.0954456	0.5116513239489658
12-24445872-24445881-TC	testing	0.1715773075882375	0.056598753	1.7342239474169854
12-24446225-24446236-ATG	testing	0.0	0.06345409	0.6117925834709919
12-24446832-24446842-AGC	testing	0.0	0.088590294	0.530249982005967
12-24447338-24447350-CCAT	testing	0.764480374708584	0.14343292	3.5512057067243985
12-24448778-24448787-TAT	testing	0.0	0.042888105	0.6998483183747171
12-24450084-24450093-TAT	testing	0.0	0.0703094	0.5871666508131671
12-24450366-24450375-TA	testing	8.399319336596575	5.641407	1.4803547870054456
12-24450470-24450510-TTTA	testing	10.081064944964456	3.8864424	2.553922501166568
12-24450489-24450513-ATTG	testing	3.007957073447183	3.5756676	0.8455490027028514
12-24450642-24450651-CAC	testing	0.0	0.1137265	0.46788769759482335
12-24450851-24450860-ATT	testing	0.0910345693551606	0.081734955	1.0511713024891696
12-24451271-24451284-AT	testing	0.3775758228020931	0.22341174	1.4766805398038212
12-24452803-24452815-CTTT	testing	0.0	0.19142023	0.34314707664598304
12-24453033-24453042-CTT	testing	0.0	0.10230094	0.4943130763505103
12-24453298-24453307-A	testing	0.3877948855396002	0.20513088	1.5986414929213333
12-24454655-24454664-TTC	testing	0.1575311083743772	0.06345409	1.575556221165082
12-24454779-24454788-TAA	testing	0.3725673444529324	0.0703094	2.774757849261006
12-24457680-24457692-TAAA	testing	0.0	0.111441374	0.47294433491526594
12-24458037-24458048-T	testing	0.4413675021535865	0.4090769	1.063429713965781
12-24461547-24461557-AAC	testing	2.934491119288834	0.06116897	18.82801087137824
12-24461603-24461612-TAT	testing	0.0	0.040602982	0.7112224689516187
12-24463206-24463215-A	testing	0.1505563343650824	0.32281402	0.59259230421234
12-24463216-24463227-A	testing	0.3023277903664559	0.39193857	0.8178415251450114
12-24464229-24464240-AC	testing	0.0	0.09087539	0.5239020074824733
12-24464323-24464340-T	testing	0.8958095393321384	0.8769531	1.019301273860678
12-24464487-24464497-CCA	testing	0.0	0.11601159	0.46293812290349795
12-24466186-24466197-TCC	testing	0.0	0.12743714	0.4396819270590547
12-24466229-24466240-TTC	testing	0.0	0.28739482	0.2581345821815583
12-24466247-24466258-T	testing	0.117141774562169	0.46134877	0.386821502365043
12-24467525-24467534-A	testing	0.2826629246340359	0.13429248	1.6332701955864566
12-24470004-24470013-TA	testing	0.1050207389162516	0.088590294	1.0871224312119245
12-24470950-24470959-TTA	testing	0.0	0.06802431	0.5951519753302364
12-24471857-24471868-A	testing	0.2494011804633746	0.34909278	0.7780155816875404
12-24472193-24472202-GT	testing	0.0	0.08402008	0.5434189573224836
12-24472966-24472975-AAT	testing	0.0	0.045173198	0.688832383509248
12-24473109-24473119-AG	testing	0.0	0.052028537	0.6577712446183706
12-24473257-24473267-A	testing	0.0678281421902377	0.12286693	0.7530419259162303
12-24474683-24474692-CAC	testing	0.0	0.0954456	0.5116513239489658
12-24474860-24474869-T	testing	0.0	0.2428352	0.2916853345280765
12-24475993-24476014-A	testing	5.2324507929531805	1.1306002	4.333211381692592
12-24476995-24477017-A	testing	0.8458297868234378	1.5053582	0.589170558211518
12-24477130-24477145-T	testing	0.657991093489577	0.6490134	1.0119860252027226
12-24477843-24477852-AT	testing	0.0	0.065739185	0.603357618779168
12-24479665-24479675-T	testing	0.4236967926325873	0.41536096	1.0161747460121684
12-24479812-24479821-CCA	testing	0.0	0.09316051	0.517704162201684
12-24481537-24481546-AT	testing	0.0	0.04745832	0.6781577329783766
12-24482635-24482644-GTT	testing	0.0910345693551606	0.06116897	1.1853061377457497
12-24483262-24483272-AAT	testing	0.0	0.056598753	0.6385746890334433
12-24484537-24484548-TG	testing	0.0	0.104586035	0.48879191583140075
12-24485210-24485219-AAT	testing	0.0	0.049743414	0.6678090029388537
12-24485611-24485620-A	testing	0.0525103694581258	0.11601159	0.7060286416026371
12-24485943-24485960-TGT	testing	0.843599886432321	0.21655643	2.980826787919996
12-24485958-24485972-TGC	testing	0.4838691855251446	0.1639989	2.2116349178922508
12-24487847-24487857-T	testing	0.0303448564517201	0.31024593	0.3177237040516651
12-24488445-24488454-GTG	testing	0.0	0.06345409	0.6117925834709919
12-24489359-24489368-GA	testing	0.0606897129034403	0.033747643	1.2014395865162297
12-24489765-24489774-GCA	testing	0.1286829806911782	0.06345409	1.3990655155290284
12-24490589-24490599-A	testing	0.0525103694581257	0.26225862	0.4209985933754336
12-24491052-24491092-TCTT	testing	1.8154894384236295	1.564771	1.1506023581763676
12-24491465-24491477-A	testing	0.0958438189460607	0.3559481	0.42953094649601725
12-24491873-24491893-GTTTT	testing	0.1517242822586012	0.34223744	0.5692061763440952
12-24493090-24493099-T	testing	0.0	0.18684998	0.34861428262954736
12-24493724-24493734-GTG	testing	0.0	0.19827554	0.33526047761073535
12-24493863-24493877-A	testing	0.3604370653638568	0.646157	0.6170779947971496
12-24494385-24494395-AAT	testing	0.0	0.088590294	0.530249982005967
12-24494474-24494484-TTA	testing	0.0	0.07944983	0.5572588171301137
12-24494816-24494826-A	testing	0.1003469298327451	0.32738423	0.4687747365707553
12-24495608-24495618-AAC	testing	0.0	0.07716474	0.5644464016937005
12-24497220-24497230-TC	testing	0.0	0.08630517	0.5367537572897199
12-24498062-24498071-AGG	testing	0.1820691387103215	0.058883846	1.7753166593809762
12-24498214-24498227-A	testing	0.1844793754526801	0.5021951	0.472404002378432
12-24498256-24498265-TAT	testing	0.0	0.065739185	0.603357618779168
12-24499754-24499771-T	testing	0.7155549653497315	0.9249404	0.7957096484339299
12-24499874-24499884-ATG	testing	0.0	0.049743414	0.6678090029388537
12-24500354-24500364-GT	testing	0.0	0.07487962	0.5718219195581509
12-24500441-24500450-ATG	testing	0.0	0.104586035	0.48879191583140075
12-24501376-24501392-A	testing	0.303566005751497	0.8975191	0.40456970272699244
12-24503973-24503983-A	testing	0.0606057519968747	0.40107903	0.3205198030276276
12-24505399-24505408-GGT	testing	0.0	0.10230094	0.4943130763505103
12-24505829-24505853-TG,12-24505850-24505874-GTGC,12-24505854-24505873-GT	testing	1.92604215436534	2.9541178	0.6633804872769936
12-24506406-24506419-A	testing	0.298373351393951	0.86324245	0.4135753686872407
12-24506418-24506431-AG	testing	1.792445951625225	0.45020887	3.4395046223540984
12-24506784-24506806-T	testing	6.10406128094206	2.1863208	2.713556768123729
12-24507899-24507909-T	testing	0.0428943268970594	0.22569686	0.4387341250298189
12-24511957-24511972-A	testing	0.8407293724737775	0.58931494	1.3647308623164
12-24513615-24513624-GAA	testing	0.0	0.06802431	0.5951519753302364
12-24515400-24515413-TAT	testing	0.0	0.07716474	0.5644464016937005
12-24516028-24516036-T,12-24516043-24516058-T	testing	0.214471634485298	1.4002432	0.20961377094413625
12-24516878-24516888-AAT	testing	0.0	0.065739185	0.603357618779168
12-24517703-24517719-T	testing	0.6308647573768317	0.82439554	0.790640722235453
12-24518073-24518086-T	testing	0.4470560594214831	0.45363653	0.988114096122745
12-24519197-24519212-TCAT	testing	0.0	0.21884152	0.31363543869694266
12-24519487-24519496-A	testing	0.0	0.15942869	0.38546237889109336
12-24520040-24520051-A	testing	0.1134578052619815	0.33766723	0.48771712988880045
12-24520345-24520354-GAG	testing	0.0	0.058883846	0.6293906052601471
12-24520503-24520512-A	testing	0.4154716762524506	0.19370532	1.755064144743618
12-24521056-24521066-T	testing	0.116967769230642	0.1891351	0.7504027329460935
12-24521981-24521990-A	testing	0.0525103694581254	0.17313933	0.5583610732959087
12-24522051-24522060-AG	testing	0.0	0.065739185	0.603357618779168
12-24522933-24522942-A	testing	0.0	0.20056066	0.3327115398269354
12-24522959-24522968-AAG	testing	0.0	0.09316051	0.517704162201684
12-24524340-24524384-ATCT	testing	6.69350742469067	4.5079923	1.4742879289730302
12-24524384-24524404-ATCC	testing	6.685058860346015	4.9650145	1.3395931759614934
12-24524509-24524518-A	testing	0.2687179761017333	0.15485847	1.446755825308585
12-24525854-24525866-A	testing	0.1773203024681749	0.5106929	0.4541076250733796
12-24526793-24526803-TCT	testing	0.0	0.058883846	0.6293906052601471
12-24526821-24526832-T	testing	0.0428943268970593	0.31367356	0.345427749593325
12-24526966-24526975-CAC	testing	0.0	0.081734955	0.550251876420802
12-24527358-24527370-AG	testing	0.0	0.036032766	0.7351170085007314
12-24527821-24527840-AAAAAC	testing	0.0	0.2599735	0.2777982268139182
12-24528301-24528310-T	testing	0.0525749777501211	0.11829671	0.6989339314830769
12-24529044-24529057-GAAA	testing	0.0	0.111441374	0.47294433491526594
12-24530019-24530041-A	testing	0.6347493248252888	1.3591113	0.5035594781736586
12-24530648-24530659-A	testing	0.0525749777501209	0.3839407	0.3152761851816161
12-24530742-24530758-A	testing	0.3403734157859444	0.84953177	0.46377954872004373
12-24531219-24531228-A	testing	0.0	0.13657758	0.42269432293626474
12-24534260-24534272-T	testing	0.1563196870424043	0.4542078	0.4624974369584915
12-24536073-24536084-ATT	testing	0.0	0.049743414	0.6678090029388537
12-24536344-24536353-AG	testing	0.0	0.045173198	0.688832383509248
12-24536465-24536474-T	testing	0.0525749777501211	0.21884152	0.4785292008083549
12-24537199-24537208-TGA	testing	0.2405692513219848	0.07487962	1.9474496303341966
12-24538598-24538638-AC	testing	5.212511819464004	4.233779	1.2258381932867375
12-24540210-24540219-TAA	testing	0.0	0.09087539	0.5239020074824733
12-24540477-24540486-CA	testing	0.0	0.040602982	0.7112224689516187
12-24541384-24541393-CAT	testing	0.0	0.07487962	0.5718219195581509
12-24543146-24543155-ACA	testing	0.0	0.06116897	0.6204668305567752
12-24544037-24544047-TAA	testing	0.0	0.049743414	0.6678090029388537
12-24544599-24544610-AC	testing	0.0	0.06345409	0.6117925834709919
12-24544629-24544640-AC	testing	0.0	0.07716474	0.5644464016937005
12-24545167-24545178-CAC	testing	0.0	0.08402008	0.5434189573224836
12-24545506-24545517-A	testing	0.1134578052619815	0.38165557	0.4431752035214323
12-24546183-24546192-TG	testing	0.0	0.04745832	0.6781577329783766
12-24547178-24547202-T	testing	1.0065013433742132	1.7384394	0.6018699030135087
12-24548955-24548964-TC	testing	0.0	0.052028537	0.6577712446183706
12-24549403-24549415-TGAA	testing	0.0	0.088590294	0.530249982005967
12-24551210-24551223-TCAT	testing	0.0	0.07716474	0.5644464016937005
12-24552213-24552222-A	testing	0.1711018037429875	0.18456489	0.9526888708687411
12-24555744-24555757-GT	testing	0.0857886537941187	0.28625226	0.4810034090004255
12-24556960-24556969-GA	testing	0.0	0.033747643	0.7476767272825885
12-24557400-24557414-A	testing	0.5057367932706582	0.9180851	0.5949765822824225
12-24557411-24557430-AAAG	testing	0.0	0.6444432	0.1343285827582279
12-24558757-24558767-CA	testing	0.0	0.07487962	0.5718219195581509
12-24559591-24559604-A	testing	0.1453596029196537	0.43821204	0.45587906751334234
12-24559972-24559981-CAA	testing	0.0	0.049743414	0.6678090029388537
12-24560904-24560915-TG	testing	0.0	0.120581806	0.45334654663222773
12-24561299-24561308-TCA	testing	0.0	0.07259452	0.5793926713316275
12-24562170-24562180-CGG	testing	0.5300622225003155	0.20056066	2.0962897223486117
12-24562282-24562291-ACA	testing	0.0	0.08630517	0.5367537572897199
12-24562448-24562461-TG	testing	0.2483782296352886	0.37994176	0.7258760513677506
12-24562462-24562472-TG	testing	0.0	0.2531182	0.2831912940199627
12-24562483-24562498-GT	testing	0.0858677581482181	1.2905579	0.1336641632457146
12-24562497-24562506-GC	testing	0.0	0.40736306	0.19709751829390182
12-24562511-24562520-CT	testing	0.0	0.24512029	0.2897540448867843
12-24562744-24562754-G	testing	0.437201263583129	2.0583549	0.2488938513231207
12-24562957-24562967-T	testing	0.0	0.18227977	0.35425847201164995
12-24563206-24563215-GC	testing	0.0	0.22341174	0.3092033702919999
12-24563348-24563360-CCG,12-24563475-24563491-A,12-24563534-24563548-AC	testing	6.316388257127551	4.7456436	1.3241560434051631
12-24563495-24563533-CA	testing	5.872600828150916	5.970463	0.9838789608224144
12-24564853-24564865-ATA	testing	0.0910345693551606	0.088590294	1.0129607696309155
12-24564911-24564925-TG	testing	0.0	0.17085424	0.3692022690876096
12-24565104-24565123-TTG	testing	0.4725933251231313	0.3582332	1.2495675239662498
12-24565124-24565136-GTT	testing	0.4725933251231317	0.22798195	1.7458074297171893
12-24565755-24565765-A	testing	0.3817347437270063	0.2782544	1.2735734038440962
12-24566240-24566253-GT	testing	0.0857886537941187	0.21655643	0.5869053229912868
12-24566263-24566272-TA	testing	0.0	0.09087539	0.5239020074824733
12-24566278-24566287-TA	testing	0.0	0.06802431	0.5951519753302364
12-24566335-24566349-TA	testing	0.7456789095140489	0.66101027	1.111258208794014
12-24566787-24566796-CAT	testing	0.0	0.04745832	0.6781577329783766
12-24567373-24567401-A	testing	5.481216764265162	3.8315997	1.4195791001472409
12-24567744-24567753-TCT	testing	0.0	0.056598753	0.6385746890334433
12-24567963-24567988-AAAAC	testing	2.4784462663064164	0.55989414	3.9073634845528655
12-24569528-24569542-A	testing	0.3576965266397121	0.6684368	0.5956202600392277
12-24570465-24570475-CTG	testing	0.0	0.07944983	0.5572588171301137
12-24571119-24571128-AG	testing	0.0	0.065739185	0.603357618779168
12-24571482-24571493-AAC	testing	0.0	0.15028825	0.39953933115118273
12-24572875-24572884-TGT	testing	0.0	0.029177427	0.774129058941544
12-24572938-24572951-T	testing	0.1319425302632724	0.50233793	0.3850704375586515
12-24573214-24573223-CTT	testing	0.0	0.097730726	0.5057382938046765
12-24573754-24573766-TTTG	testing	0.0	0.11601159	0.46293812290349795
12-24575762-24575772-A	testing	0.0910345693551609	0.24512029	0.5535303918386278
12-24575897-24575908-A	testing	0.0910345693551609	0.28053948	0.5020098554692956
12-24576057-24576067-A	testing	0.4428369795678709	0.3959375	1.0945673185993616
12-24577035-24577045-TCA	testing	0.0	0.049743414	0.6678090029388537
12-24579511-24579521-A	testing	0.0428943268970594	0.20970109	0.46139432992327994
12-24579770-24579782-TTAA	testing	0.0	0.088590294	0.530249982005967
12-24582465-24582478-ATA	testing	0.0	0.1137265	0.46788769759482335
12-24582480-24582490-A	testing	0.1503081055189152	0.39022475	0.5105986703423588
12-24582491-24582500-A	testing	0.1443048573163777	0.2428352	0.7126014403316162
12-24582629-24582642-A	testing	0.5120382082241843	0.5271171	0.9759552214796635
12-24583023-24583036-AGG	testing	0.0	0.07944983	0.5572588171301137
12-24583221-24583232-AAG	testing	0.0910345693551606	0.06116897	1.1853061377457497
12-24583793-24583802-GAA	testing	0.0	0.24854794	0.2869045790372481
12-24583800-24583809-A	testing	0.0	0.14114779	0.41468346029627723
12-24583973-24583982-AAG	testing	0.0	0.08630517	0.5367537572897199
12-24584323-24584344-CCCCCA	testing	3.0107732320529115	0.67129326	4.033191256011898
12-24585017-24585026-TAT	testing	0.0	0.10915628	0.47811139115689
12-24585098-24585113-A	testing	0.5556044935488655	0.61873573	0.9121634923435148
12-24585931-24585940-AAG	testing	0.0	0.0954456	0.5116513239489658
12-24586178-24586188-A	testing	0.3785186750589077	0.26111606	1.3251104784952177
12-24586965-24586975-TTA	testing	0.0910345693551606	0.0703094	1.1216912827780534
12-24587416-24587432-ATTC	testing	0.1213794258068807	0.166284	0.8313658567802824
12-24588346-24588361-AAAC	testing	0.0	0.22798195	0.30489482729156286
12-24589230-24589239-GTG	testing	0.0	0.042888105	0.6998483183747171
12-24589393-24589405-TA	testing	0.945179467103552	0.41764605	2.0191006327654817
12-24589568-24589579-AC	testing	0.0	0.081734955	0.550251876420802
12-24589866-24589877-AT	testing	0.0	0.10687116	0.48339265850300256
12-24589891-24589900-TA	testing	0.0	0.08630517	0.5367537572897199
12-24590406-24590421-AATT	testing	0.2709118854058744	0.23712242	1.1002290663607432
12-24591440-24591449-TG	testing	0.1213794258068808	0.09316051	1.1460905016604108
12-24591456-24591467-AG	testing	0.0	0.0703094	0.5871666508131671
12-24592682-24592692-TG	testing	0.0606897129034402	0.43649822	0.2995158360514974
12-24592693-24592709-GT	testing	0.5359273593004863	0.6895741	0.8054055462311723
12-24592831-24592840-AGA	testing	0.0	0.06116897	0.6204668305567752
12-24592886-24592897-CAC	testing	0.203183914054406	0.07944983	1.6895190931883637
12-24593002-24593012-T	testing	0.0	0.28168204	0.2619981804750362
12-24593125-24593137-TTTG	testing	0.1213794258068807	0.13657758	0.9357582650345848
12-24593988-24594005-AAAAC	testing	0.0	0.1388627	0.41865054694600706
12-24594848-24594866-CA	training	2.790070741481324	0.84724665	3.051022393672571
12-24595108-24595117-A	training	0.0	0.19142023	0.34314707664598304
12-24596159-24596168-CTT	training	0.0	0.1137265	0.46788769759482335
12-24597561-24597571-AC	training	1.864593297955676	0.12743714	8.637961671324552
12-24598813-24598832-TTTA	validation	0.0	0.36051834	0.21714661787411116
12-24600058-24600067-TAC	training	0.0	0.05431363	0.6480308965578737
12-24600198-24600210-TGAA	training	0.0	0.07944983	0.5572588171301137
12-24600552-24600561-AGC	training	0.0	0.06345409	0.6117925834709919
12-24601057-24601067-T	training	0.1205374774304742	0.21198621	0.7068821324842344
12-24601755-24601782-A	validation	3.900008802253364	2.2685847	1.688775918485568
12-24601932-24601948-A	training	0.6122184107029152	0.8518169	0.7482724993671737
12-24602088-24602103-AAAT	training	7.407182275530109	6.921068	1.069236514377885
12-24602181-24602204-AT	training	7.911915885631218	7.140438	1.1065512729521638
12-24602203-24602240-AG	validation	5.995601978570293	5.0381374	1.1863446817460142
12-24602484-24602502-TTTA	training	0.7156848243783528	0.7524146	0.9569109027207567
12-24602500-24602518-TTAT	validation	1.1968336666697097	1.2357154	0.9708907052128842
12-24602671-24602680-T	training	0.0	0.19827554	0.33526047761073535
12-24603047-24603061-AT	validation	0.0	0.4090769	0.19643397687068495
12-24603368-24603388-AAAC	training	1.9911627623025303	0.66215277	2.7437580031396203
12-24603744-24603753-GTG	validation	0.1286829806911781	0.06802431	1.3610112768276095
12-24603822-24603833-A	training	0.0303448564517201	0.33995235	0.29627039485462486
12-24604012-24604024-A	training	0.1593602642840826	0.38279814	0.5372022855847841
12-24604450-24604487-T	training	11.968409313630078	5.385474	2.2000668153071326
12-24604551-24604560-CTC	training	12.006877974183515	6.043586	1.9706532917718602
12-24604935-24604944-GTG	training	0.0	0.026892334	0.7880696717265836
12-24605208-24605218-A	training	0.0303448564517201	0.26340118	0.35868033354134987
12-24605220-24605233-A	training	0.2764578689989963	0.50090975	0.6264798815446019
12-24605783-24605792-A	training	0.0	0.19142023	0.34314707664598304
12-24607535-24607544-GTG	testing	0.0	0.058883846	0.6293906052601471
12-24608131-24608140-AG	testing	0.0	0.07944983	0.5572588171301137
12-24608485-24608494-CTT	testing	0.0	0.111441374	0.47294433491526594
12-24609830-24609839-T	testing	0.0525103694581258	0.1137265	0.7135772562509834
12-24610436-24610445-T	testing	1.1239620300866138	0.2531182	3.4661539113152866
12-24611182-24611192-A	testing	0.0	0.20056066	0.3327115398269354
12-24611243-24611252-TA	testing	0.0	0.09316051	0.517704162201684
12-24611630-24611639-GTA	testing	0.0	0.06802431	0.5951519753302364
12-24611779-24611788-TTA	testing	0.0	0.049743414	0.6678090029388537
12-24613769-24613779-AGG	testing	0.0	0.09087539	0.5239020074824733
12-24616046-24616055-AG	testing	0.121379425806881	0.045173198	1.5249331753846258
12-24617098-24617107-GAA	testing	0.0	0.024607211	0.8025217738000733
12-24618766-24618775-TAA	testing	0.0	0.09316051	0.517704162201684
12-24619258-24619268-TGA	testing	0.0	0.1891351	0.34585908110084185
12-24619812-24619821-T	testing	0.5038605617721678	0.39308113	1.2246677575598315
12-24619817-24619836-TTTTC	testing	0.0	0.37308642	0.21137787045335185
12-24620575-24620584-TGA	testing	0.0	0.12972227	0.4353082528742207
12-24621819-24621828-TC	testing	0.0	0.056598753	0.6385746890334433
12-24623430-24623441-ATT	testing	0.0	0.07259452	0.5793926713316275
12-24626505-24626514-A	testing	0.0	0.12972227	0.4353082528742207
12-24627078-24627087-TTA	testing	0.0	0.065739185	0.603357618779168
12-24627823-24627841-A	testing	0.4054447352906638	0.93636596	0.4877087388036787
12-24628304-24628313-CCT	testing	0.0	0.097730726	0.5057382938046765
12-24629318-24629327-ATT	testing	0.0	0.12743714	0.4396819270590547
12-24630106-24630116-T	testing	0.0678281421902377	0.35252044	0.37087416910988086
12-24630906-24630918-CA	testing	0.0606897129034402	0.09316051	0.8318973319310463
12-24631601-24631610-T	testing	0.0303448564517201	0.29425013	0.33061461882516086
12-24632132-24632144-TTTG	testing	0.0	0.15257335	0.39592458982707396
12-24632191-24632200-TG	testing	0.0	0.09316051	0.517704162201684
12-24632823-24632832-TA	testing	0.0	0.06116897	0.6204668305567752
12-24633477-24633486-TAT	testing	0.0	0.03831786	0.7229724346516061
12-24634331-24634343-CA	testing	0.0	0.18684998	0.34861428262954736
12-24634423-24634432-AG	testing	0.0	0.033747643	0.7476767272825885
12-24635030-24635045-A	testing	0.4816118729651173	0.5970272	0.834417757248379
12-24635752-24635761-TTC	testing	0.0	0.0703094	0.5871666508131671
12-24635985-24635994-TC	testing	0.0	0.058883846	0.6293906052601471
12-24638815-24638825-CAA	testing	0.0910345693551606	0.11829671	0.8751142853007753
12-24638871-24638881-AAG	testing	0.0	0.11829671	0.4580921077555406
12-24639683-24639693-ACA	testing	0.0	0.0703094	0.5871666508131671
12-24642663-24642672-TCC	testing	0.0	0.049743414	0.6678090029388537
12-24643200-24643214-GAAA	testing	1.913217646229867	0.17770955	7.249364115241508
12-24643224-24643240-AGAA	testing	0.0	0.5641787	0.15056188944330795
12-24643264-24643274-AG	testing	0.3422036074859753	0.10001582	2.2108431597359415
12-24643278-24643290-GGAG	testing	0.0	0.2725416	0.26842639855522177
12-24643291-24643304-AAGC	testing	0.0	0.34338	0.2255401687040462
12-24643321-24643334-AAGA	testing	0.0	0.2599735	0.2777982268139182
12-24643335-24643347-GAAA	testing	0.0	0.29196504	0.2551247937826292
12-24643378-24643396-AAGG	testing	0.2427588516137621	0.60273993	0.48774637242224456
12-24643393-24643413-GAAA	testing	0.2427588516137621	0.38622582	0.7049375773869064
12-24643395-24643410-AAGG	testing	0.2970892161612585	0.46334827	0.704873410122052
12-24643643-24643654-GA	testing	0.0	0.029177427	0.774129058941544
12-24643760-24643772-GCAT	testing	0.0	0.09087539	0.5239020074824733
12-24644644-24644698-AC	testing	5.9772017807287545	6.3726416	0.9389059608566547
12-24645114-24645123-T	testing	0.0606057519968746	0.12972227	0.6991300930330986
12-24645724-24645734-TG	testing	0.0	0.04745832	0.6781577329783766
12-24645940-24645962-CA	testing	1.377713587394482	1.4413751	0.9586982347090478
12-24646110-24646134-TC	testing	0.7243903415099466	1.8846865	0.41537559786391787
12-24646133-24646151-CA	testing	0.454358260435563	2.0766356	0.25468583737009676
12-24646154-24646170-AG	testing	0.1715773075882378	0.62787616	0.3731092217503563
12-24646523-24646536-AGGG	testing	0.0	0.07944983	0.5572588171301137
12-24647171-24647180-CAA	testing	0.3636345119812503	0.088590294	2.458421916354032
12-24647309-24647318-GAG	testing	0.0	0.06345409	0.6117925834709919
12-24647534-24647543-GGA	testing	0.0	0.06345409	0.6117925834709919
12-24647677-24647686-T	testing	0.477449304031759	0.24169263	1.6899671029830494
12-24647975-24647984-AAT	testing	0.0	0.07716474	0.5644464016937005
12-24648122-24648134-GTTT	testing	0.0	0.2348373	0.29865250974129826
12-24648131-24648149-TTTA	testing	1.3507045370124984	0.2679714	3.9424382900749846
12-24648432-24648441-T	testing	0.1169677692306422	0.18227977	0.7686267040342358
12-24648837-24648849-TAAA	testing	0.0	0.12972227	0.4353082528742207
12-24648927-24648936-TA	testing	0.0	0.20284575	0.33020110072536923
12-24649041-24649058-TCAT	testing	0.0	0.15257335	0.39592458982707396
12-24649317-24649341-TTCA	testing	1.913363136312264	0.874668	2.0656912264609737
12-24649988-24650010-AC	testing	0.6657307719867596	2.021793	0.36088853718848135
12-24650321-24650330-GCA	testing	0.0	0.045173198	0.688832383509248
12-24650942-24650951-ATT	testing	2.1811908450566064	0.07944983	12.712137119642891
12-24651987-24651997-ATG	testing	0.0	0.07944983	0.5572588171301137
12-24652769-24652780-TTC	testing	0.1286829806911782	0.052028537	1.5042108883227507
12-24652880-24652900-TTTTCT	testing	0.6528193305899674	0.7866913	0.8490207703514937
12-24652893-24652908-TTTC	testing	1.019816219092317	0.7741232	1.2810736737021933
12-24652905-24652923-T	testing	3.527525349198497	1.2859877	2.6172853837003727
12-24654122-24654131-AGA	testing	0.0	0.045173198	0.688832383509248
12-24655583-24655594-GA	testing	0.0	0.06116897	0.6204668305567752
12-24655786-24655796-TTA	testing	0.0	0.045173198	0.688832383509248
12-24657575-24657599-TTTTC	testing	0.3391407109511888	1.5464902	0.26671322486534615
12-24657595-24657612-T	testing	0.6503341770534801	1.9486696	0.36625436188123267
12-24658339-24658348-TC	testing	0.0	0.08402008	0.5434189573224836
12-24658643-24658653-T	testing	0.2987016911704187	0.25654584	1.1182340289552075
12-24658981-24658995-AACA	testing	0.1213794258068808	0.15714356	0.860917636074109
12-24659391-24659400-T	testing	0.0	0.1388627	0.41865054694600706
12-24660517-24660527-CCA	testing	0.0	0.10687116	0.48339265850300256
12-24660877-24660887-CCA	testing	0.0	0.09087539	0.5239020074824733
12-24663611-24663624-A	testing	0.080062649977034	0.4170748	0.3482332729752716
12-24663828-24663837-CTG	testing	0.181817255990625	0.111441374	1.3328387470213139
12-24664203-24664212-GAT	testing	0.0	0.07259452	0.5793926713316275
12-24666420-24666429-GA	testing	0.4514312506493685	0.11601159	2.552785480859469
12-24666442-24666466-AAAT	testing	2.149743808813862	3.1917691	0.683445205441008
12-24667336-24667347-A	testing	0.8852220417263972	0.37080133	2.0926492321642276
12-24668414-24668424-AGA	testing	0.3005329177076319	0.11601159	1.854219570846323
12-24668685-24668695-TGG	testing	0.0	0.04745832	0.6781577329783766
12-24669163-24669172-A	testing	0.1838411203153944	0.15942869	1.0941007346388498
12-24669888-24669901-TGTA	testing	0.2427588516137617	0.13429248	1.4629528511276237
12-24670504-24670564-TTTGC	testing	5.98486320965045	5.458598	1.0946758894329918
12-24671956-24671965-TAA	testing	0.0	0.10001582	0.49996045312815757
12-24672746-24672757-CAT	testing	0.0	0.081734955	0.550251876420802
12-24673410-24673422-T	testing	0.3424527591791846	0.5191549	0.7146075387260677
12-24673424-24673435-T	testing	0.2872302375432762	0.4090769	0.7606517552520576
12-24674039-24674050-T	testing	0.0959853903953757	0.5970272	0.2811732316836068
12-24674193-24674202-CAC	testing	0.0	0.08402008	0.5434189573224836
12-24675147-24675164-A	testing	0.669719144972893	0.9112297	0.7611714182968448
12-24675680-24675689-AT	testing	0.0	0.07259452	0.5793926713316275
12-24676404-24676413-A	testing	0.4842268552294559	0.12972227	2.543187716321347
12-24676565-24676576-A	testing	0.1455929531568336	0.4393546	0.45534598788409997
12-24677558-24677579-T	testing	0.6562766581497071	1.1168896	0.6214833770867194
12-24678127-24678137-TAT	testing	0.0	0.020036995	0.8330765027898274
12-24680084-24680094-TG	testing	0.0	0.033747643	0.7476767272825885
12-24680108-24680117-TA	testing	0.0	0.104586035	0.48879191583140075
12-24680178-24680193-A	testing	0.778839934752106	0.5727479	1.3063436314734034
12-24683005-24683014-A	testing	0.0303448564517201	0.13200736	0.561813454761608
12-24683748-24683758-AAG	testing	0.0	0.052028537	0.6577712446183706
12-24683847-24683862-TTTA	testing	0.0	0.120581806	0.45334654663222773
12-24684623-24684632-TGA	testing	0.0	0.10915628	0.47811139115689
12-24686252-24686261-AAG	testing	0.0	0.07716474	0.5644464016937005
12-24688211-24688221-T	testing	0.3174130994353469	0.35480553	0.9177836941326261
12-24688974-24688983-A	testing	0.1213794258068807	0.11601159	1.0248497583249152
12-24689182-24689191-TAA	testing	0.0	0.06802431	0.5951519753302364
12-24689639-24689658-AAGCTG	testing	0.1820691387103212	0.28967994	0.7238482399435835
12-24689776-24689787-T	testing	0.5131607227804034	0.40850562	1.2058091369381587
12-24690064-24690073-AG	testing	0.0	0.03146255	0.7606729064665184
12-24690302-24690315-ATA	testing	0.0	0.09087539	0.5239020074824733
12-24691681-24691696-AAAAT	testing	0.0	0.14571801	0.4069705757424944
12-24691735-24691753-AAATT	testing	0.0	0.20284575	0.33020110072536923
12-24691824-24691833-T	testing	0.3342355249233693	0.2782544	1.1479986086701681
12-24691840-24691852-T	testing	0.3132251666248588	0.43364182	0.7743492941105304
12-24692134-24692143-ACA	testing	0.0	0.09087539	0.5239020074824733
12-24695084-24695093-AG	testing	0.1213794258068807	0.06802431	1.3175440256643856
12-24695119-24695133-TTAT	testing	0.0	0.11829671	0.4580921077555406
12-24695756-24695765-CA	testing	0.0	0.022322118	0.8175136405012216
12-24696133-24696143-G	testing	0.9806095024133734	1.1625918	0.8558660862626967
12-24697353-24697362-A	testing	0.0	0.15257335	0.39592458982707396
12-24698081-24698096-A	testing	0.5383045530213509	0.81982535	0.6939410324159374
12-24698264-24698273-TAG	testing	0.0	0.03831786	0.7229724346516061
12-24701631-24701640-GGT	testing	0.0	0.104586035	0.48879191583140075
12-24702011-24702020-T	testing	0.0678781721746834	0.24740541	0.483234190782128
12-24702344-24702354-A	testing	0.4371828222720894	0.3993652	1.0757313931208852
12-24702841-24702857-A	testing	0.5430347544815673	0.73184866	0.7730189220735985
12-24705996-24706006-GAT	testing	0.0	0.07487962	0.5718219195581509
12-24706291-24706303-TATT	testing	0.0	0.09087539	0.5239020074824733
12-24707086-24707095-AT	testing	0.0	0.06802431	0.5951519753302364
12-24708096-24708105-TGA	testing	1.0355594278773324	0.058883846	7.147104356205806
12-24709023-24709033-CT	testing	0.0	0.07944983	0.5572588171301137
12-24710057-24710069-T	testing	0.8145172276850565	0.53204435	1.446919393686624
12-24712313-24712333-A	testing	2.804011138515699	1.4093837	1.9239714451108083
12-24713159-24713168-TC	testing	0.0	0.056598753	0.6385746890334433
12-24713691-24713701-T	testing	0.2709118854058746	0.17085424	1.3694150972341232
12-24713999-24714012-T	testing	0.2865807891946444	0.9295106	0.37549957153879177
12-24714171-24714180-CAC	testing	0.0	0.120581806	0.45334654663222773
12-24714624-24714641-GAAG	testing	0.5147319227647127	0.32395655	1.449988030058063
12-24714669-24714689-GGAAA	testing	0.5017346491637278	2.2137423	0.26006986567334134
12-24714690-24714707-GAAAG	testing	0.3391407109511881	0.64501446	0.5894391780680178
12-24718044-24718056-TG	testing	0.0	0.1137265	0.46788769759482335
12-24718079-24718091-GT	testing	0.0	0.120581806	0.45334654663222773
12-24718231-24718245-A	testing	0.6252387073747784	0.84039134	0.7712094704899966
12-24718254-24718263-GTG	testing	0.0	0.15714356	0.38888782592883137
12-24718393-24718405-A	testing	0.4250596587796919	0.65358365	0.6967503326003581
12-24718430-24718439-GA	testing	0.0	0.07259452	0.5793926713316275
12-24719096-24719107-GAG	testing	0.0	0.097730726	0.5057382938046765
12-24719652-24719661-GTG	testing	0.0	0.07944983	0.5572588171301137
12-24721210-24721219-AGG	testing	0.0	0.033747643	0.7476767272825885
12-24721318-24721333-T	testing	0.7630158196420356	0.6467283	1.1557293591819615
12-24721859-24721868-TA	testing	0.0	0.13429248	0.4268169426521927
12-24722013-24722030-AAAT	testing	0.8366676341872528	0.33195445	2.168440756165963
12-24722025-24722052-AAATACAA	testing	0.8704257741199579	0.9180851	0.9531872867208822
12-24722191-24722209-A	testing	0.8609423614819942	1.395673	0.6424815862036649
12-24722884-24722895-TC	testing	0.0	0.081734955	0.550251876420802
12-24723098-24723110-T	testing	0.0	0.54147047	0.15589182148946
12-24723455-24723469-TAAA	testing	0.0	0.081734955	0.550251876420802
12-24724181-24724193-A	testing	0.7827393394063931	0.43021417	1.6648731575891171
12-24724296-24724305-TG	testing	0.0	0.024607211	0.8025217738000733
12-24724882-24724891-TG	testing	0.0	0.06116897	0.6204668305567752
12-24725501-24725519-AT	testing	0.4874854322541825	1.9212482	0.29065477077688057
12-24726327-24726337-GCA	testing	0.0	0.065739185	0.603357618779168
12-24727360-24727369-AG	testing	0.0	0.058883846	0.6293906052601471
12-24727597-24727606-AG	testing	0.1213794258068808	0.056598753	1.4136729799303114
12-24727871-24727889-TGAA	testing	0.0	0.18456489	0.3514136968900134
12-24729500-24729514-A	testing	0.1453596029196537	0.54289865	0.3816458518300726
12-24731333-24731346-T	testing	0.4954709115158311	0.7044273	0.7402420473743633
12-24731419-24731428-GGT	testing	0.0	0.13200736	0.43102080899502504
12-24731790-24731800-A	testing	0.171728103519211	0.15485847	1.0661921635141693
12-24735021-24735034-TG	testing	0.191120093677146	0.12743714	1.2800024379358004
12-24735040-24735049-GTT	testing	0.0	0.07259452	0.5793926713316275
12-24735851-24735860-TTA	testing	0.5151843105576341	0.03146255	4.679540375244768
12-24736691-24736728-GT	testing	4.441732941291676	4.9284525	0.9032068894538978
12-24736727-24736771-GA	testing	4.221704261637054	6.3360796	0.6714808595028958
12-24739092-24739107-T	testing	0.6247226981981541	0.78326356	0.8205056010667463
12-24739287-24739299-CAA	testing	0.0910345693551606	0.13200736	0.8233987462947754
12-24740586-24740601-A	testing	0.5307438451860187	0.84267646	0.6690989665595539
12-24740991-24741012-A	testing	3.166017655573307	1.1945834	2.522832948092264
12-24743162-24743173-A	testing	0.0525749777501211	0.29882038	0.38256564960426825
12-24743645-24743654-TGG	testing	0.0	0.67586344	0.12888866112830372
12-24743782-24743811-A	testing	1.828813940718978	2.9906795	0.6240743955233722
12-24744962-24744971-AG	testing	0.0	0.07716474	0.5644464016937005
12-24745612-24745621-CAT	testing	0.0910345693551606	0.07716474	1.0782877527162607
12-24745725-24745736-AC	testing	0.0	0.088590294	0.530249982005967
12-24745980-24746005-AAAAT	testing	0.7788791616340985	0.5624649	1.3266803443232968
12-24746493-24746502-ACA	testing	0.0	0.088590294	0.530249982005967
12-24747281-24747290-AT	testing	0.2424230079875001	0.08402008	1.8607915396379577
12-24747522-24747533-A	testing	0.0802743722823747	0.3839407	0.3725133519093862
12-24747918-24747927-AGA	testing	0.0	0.088590294	0.530249982005967
12-24750035-24750046-A	testing	0.3608147754084974	0.39993647	0.9217466679486244
12-24752281-24752296-TTTGT	testing	0.3386398567573435	0.14343292	1.8018921054611
12-24752468-24752489-T	testing	5.468850937367531	1.7475798	3.0141328333247257
12-24753166-24753175-TC	testing	0.2966318037018895	0.10230094	1.9606028706633272
12-24754388-24754433-TC,12-24754432-24754491-TA,12-24754490-24754492-TG,12-24754494-24754531-TG	testing	3.83309612186252	7.140438	0.5432124578461304
12-24755326-24755335-T	testing	0.6237050472890763	0.25083306	2.0628188440652546
12-24755638-24755647-CT	testing	0.0	0.065739185	0.603357618779168
12-24756231-24756241-ATC	testing	0.0	0.08630517	0.5367537572897199
12-24759650-24759660-A	testing	0.3010407894982366	0.3959375	0.8086518754847871
12-24759671-24759682-AGA	testing	0.0	0.13429248	0.4268169426521927
12-24760110-24760119-T	testing	0.0	0.19599044	0.33784874943934007
12-24760117-24760126-TTA	testing	0.0	0.08402008	0.5434189573224836
12-24761064-24761074-AAC	testing	0.0	0.19827554	0.33526047761073535
12-24761255-24761265-A	testing	0.0	0.19370532	0.3404773192395698
12-24761656-24761666-GT	testing	0.2483782296352886	0.06345409	2.1313521713362364
12-24761713-24761734-AAT	testing	0.203183914054406	0.52248776	0.48705200894939055
12-24764359-24764368-A	testing	0.0303448564517201	0.23140964	0.3933043602827006
12-24765475-24765486-AAC	testing	0.0	0.06116897	0.6204668305567752
12-24766340-24766358-TTCC,12-24766358-24766367-TC	testing	7.257292850210074	0.4739169	12.819439278073315
12-24766374-24766418-TTCC	testing	11.444205514380895	2.6616237	4.1802239437548625
12-24768102-24768111-AG	testing	0.0	0.058883846	0.6293906052601471
12-24769416-24769438-T	testing	2.9913278883291534	2.442253	1.215979640236103
12-24769585-24769595-T	testing	0.0	0.26111606	0.2769192818508266
12-24770147-24770158-A	testing	0.3264239651160411	0.3353821	0.9794246596634107
12-24770182-24770194-ATGT	testing	0.0	0.11601159	0.46293812290349795
12-24770394-24770403-AT	testing	0.0	0.052028537	0.6577712446183706
12-24773496-24773505-ATA	testing	0.1286829806911782	0.052028537	1.5042108883227507
12-24774663-24774677-AAAT	testing	1.6932281039547816	0.13200736	7.729186280792048
12-24774740-24774750-TTC	testing	0.0	0.0954456	0.5116513239489658
12-24775363-24775373-A	testing	0.0741579509254725	0.2645437	0.47774231436580167
12-24775954-24775963-AG	testing	0.0	0.07259452	0.5793926713316275
12-24777024-24777035-T	testing	0.2001200512128593	0.45078015	0.5448999046404619
12-24777160-24777176-T	testing	0.5345455052978899	0.9249404	0.6191047843346695
12-24778366-24778378-GAAA	testing	0.2427588516137617	0.14800313	1.3820747004836662
12-24779496-24779506-TG	testing	0.0606897129034402	0.058883846	1.011365956633755
12-24780250-24780262-A	testing	1.042002614903518	0.40222156	2.273902010307001
12-24780385-24780405-A	testing	2.254639462419341	1.1717322	1.8515214621595184
12-24781315-24781324-CTG	testing	0.0	0.07716474	0.5644464016937005
12-24782161-24782178-CA	testing	0.1356562843804754	0.37422898	0.49692510225856584
12-24784233-24784242-ACT	testing	0.0	0.058883846	0.6293906052601471
12-24784311-24784320-AGG	testing	0.0	0.06345409	0.6117925834709919
12-24784334-24784343-A	testing	0.4675662417874254	0.1891351	1.9629793884845717
12-24785777-24785786-T	training	0.0	0.19827554	0.33526047761073535
12-24785810-24785822-TGG	training	0.3150622167487545	0.10001582	2.0751469396208484
12-24785952-24785961-A	training	0.3410073852301327	0.24626285	1.2736202720855925
12-24785983-24785992-T	training	0.4359230892631132	0.18456489	1.8833071404666721
12-24786849-24786865-AT	training	0.9374239451968848	0.9180851	1.0189953130606515
12-24789233-24789242-AAT	training	0.6857104666747019	0.08630517	4.217330451295054
12-24789482-24789501-TGTT	training	0.8014211138870193	0.36280343	1.947740780328744
12-24790143-24790153-ACC	training	0.0	0.07487962	0.5718219195581509
12-24791428-24791437-AG	training	0.9351324835748518	0.08402008	5.625106149148788
12-24793358-24793377-GT	training	0.4650656263168584	2.1863208	0.24715063009393015
12-24793378-24793416-GT	training	5.645330144646711	4.9650145	1.134316623308129
12-24794038-24794056-AAAC	training	0.0	0.24854794	0.2869045790372481
12-24795040-24795051-T	training	0.0525749777501209	0.38451198	0.31490444828654374
12-24795296-24795305-GAA	training	0.0	0.09316051	0.517704162201684
12-24796177-24796186-CCA	training	0.0	0.06802431	0.5951519753302364
12-24796741-24796750-TAA	training	0.0	0.06802431	0.5951519753302364
12-24797342-24797351-A	training	0.0	0.088590294	0.530249982005967
12-24799226-24799238-A	training	0.7525493951357756	0.3987939	1.709221775037296
12-24799438-24799449-ACT	training	0.0	0.06116897	0.6204668305567752
12-24799604-24799620-A	training	0.5685032393562213	0.8049722	0.7387003041156637
12-24799657-24799666-TGG	training	0.0	0.09087539	0.5239020074824733
12-24799836-24799848-T	training	0.509878150099952	0.63815916	0.8262149725269982
12-24801600-24801610-A	testing	0.124407601526454	0.20284575	0.7409963703517516
12-24801663-24801678-T	testing	0.9091110185633484	0.5918857	1.4584938213975929
12-24802347-24802392-T	testing	8.692192855217568	7.286686	1.1902757007970242
12-24804193-24804202-ATG	testing	0.0	0.06116897	0.6204668305567752
12-24804282-24804295-T	testing	0.9924963103227096	0.854102	1.1450519025457546
12-24804304-24804313-TC	testing	0.0	0.13200736	0.43102080899502504
12-24804425-24804434-CAC	testing	0.1575311083743771	0.08402008	1.399472863909075
12-24805188-24805197-A	testing	0.0	0.120581806	0.45334654663222773
12-24805402-24805411-A	testing	0.0	0.14114779	0.41468346029627723
12-24806426-24806435-AAT	testing	0.0	0.042888105	0.6998483183747171
12-24806449-24806459-AGG	testing	0.0	0.049743414	0.6678090029388537
12-24807096-24807107-AAT	testing	0.0	0.104586035	0.48879191583140075
12-24807399-24807409-TTG	testing	0.0	0.081734955	0.550251876420802
12-24807484-24807493-AG	testing	0.9915582614737036	0.052028537	7.179956362230227
12-24808163-24808175-CATA	testing	0.0	0.13429248	0.4268169426521927
12-24808435-24808453-T	testing	2.9221652922674126	0.97064257	2.822758385431482
12-24808759-24808783-T	testing	1.8994768550138752	1.5327796	1.22458466226175
12-24814416-24814427-A	testing	0.426356467318723	0.34680766	1.178038145806907
12-24814802-24814820-T	testing	0.9443764067002404	1.3865325	0.7025587443935738
12-24816590-24816606-A	testing	0.6883490216371113	0.895234	0.7921242859841116
12-24817364-24817376-CAGC	testing	0.0	0.111441374	0.47294433491526594
12-24817630-24817639-AC	testing	0.0	0.0703094	0.5871666508131671
12-24817781-24817798-AGGTA	testing	0.0	0.33995235	0.22729734254175482
12-24817799-24817808-TAC	testing	0.0	0.081734955	0.550251876420802
12-24818862-24818875-ATTC	testing	0.0	0.07259452	0.5793926713316275
12-24819125-24819134-CT	testing	0.5626262318531469	0.09316051	3.430443582143922
12-24819155-24819165-ACC	testing	0.0	0.17313933	0.3661135143005586
12-24820448-24820460-AGTA	testing	1.7099264787621982	0.10687116	8.749051722638372
12-24821004-24821013-GGA	testing	0.0	0.04745832	0.6781577329783766
12-24823034-24823048-T	testing	0.7372409374915602	0.5315088	1.3257787341863805
12-24823064-24823073-T	testing	0.0303448564517201	0.15485847	0.5114401591272212
12-24823218-24823246-TTTG	testing	5.4891789957119785	1.7567203	3.0102428436377724
12-24823696-24823707-CTC	testing	0.0	0.07944983	0.5572588171301137
12-24824231-24824266-TTCC	testing	10.345650231837638	4.124094	2.472873527870743
12-24824268-24824303-TCCC	testing	6.133469783690391	5.641407	1.0857042156548717
12-24824729-24824741-TCTT	testing	0.0	0.15028825	0.39953933115118273
12-24825111-24825136-TG	testing	1.68529934857468	3.082084	0.5610472094937405
12-24825135-24825156-TA	testing	2.2077700768283286	3.1734881	0.7049880758168415
12-24825463-24825480-T	testing	3.150832939980285	1.167162	2.5654438343165946
12-24825645-24825654-T	testing	0.0	0.17770955	0.36008844492384223
12-24827096-24827105-CTT	testing	0.0	0.07944983	0.5572588171301137
12-24827818-24827830-CTTT	testing	0.0	0.13200736	0.43102080899502504
12-24827905-24827917-TTTTAT	testing	1.7739877718031818	0.12743714	8.239585547915269
12-24828499-24828508-A	testing	0.0	0.11601159	0.46293812290349795
12-24829011-24829055-TAAA	testing	9.154209054520903	4.7090816	1.924319407373105
12-24829776-24829791-AAAAG	testing	2.0287040682545827	1.082613	1.8000005650661566
12-24829792-24829816-AAAGA	testing	0.4009487522033079	2.2046018	0.21736889739620438
12-24830706-24830715-AAT	testing	0.0	0.058883846	0.6293906052601471
12-24831099-24831121-CCT	testing	0.0910345693551606	0.4376408	0.3553200749555476
12-24831291-24831300-TTG	testing	0.0	0.07716474	0.5644464016937005
12-24831509-24831518-GTG	testing	0.0	0.08402008	0.5434189573224836
12-24831651-24831666-AAAC	testing	0.0	0.2931076	0.254383278267833
12-24832047-24832056-A	testing	0.4229148934117242	0.1639989	1.9807464857305246
12-24832402-24832413-AAC	testing	0.9164042926896148	0.10230094	5.02421932735268
12-24832595-24832607-AAC	testing	0.7054593810850303	0.13657758	3.4046310774039967
12-24833520-24833539-AAAAC	testing	1.4783231431693191	0.23140964	4.76245393214669
12-24833822-24833838-T	testing	3.1113467857766626	0.9752128	2.9867081063178027
12-24834811-24834830-AAAAG	testing	0.0	0.353663	0.22042793880038705
12-24835551-24835595-TTTA	testing	6.496440506437114	4.069251	1.5821643998975148
12-24836256-24836266-ACT	testing	0.0	0.03831786	0.7229724346516061
12-24836588-24836598-TTC	testing	0.0	0.09316051	0.517704162201684
12-24836785-24836836-GAAAGAAGGAAGGAAG,12-24836789-24836804-GAAG,12-24836805-24836820-GAAG,12-24836821-24836839-GAAG,12-24836837-24836849-GA,12-24836853-24836871-AAGG,12-24836868-24836886-GAAAGA,12-24836879-24836900-AGAA,12-24836908-24836957-AGAA,12-24836959-24836974-AGAA,12-24836971-24836981-AG,12-24836978-24836994-GAGG,12-24837001-24837013-GAAG,12-24837020-24837039-AAAG,12-24837038-24837056-AAAAG,12-24837076-24837095-GAGG,12-24837096-24837104-AAGG,12-24837135-24837147-GGAA	testing	7.098989224132211	7.8351116	0.9072322592327764
12-24837436-24837460-T	testing	1.011427018403554	1.4459454	0.7189303182399288
12-24838495-24838504-TG	testing	0.0	0.11601159	0.46293812290349795
12-24838503-24838512-TA	testing	1.0004454541625905	0.16856912	4.097438507310858
12-24838514-24838530-AC	testing	1.0433777436141427	0.557609	1.7386893178380205
12-24839709-24839718-GT	testing	0.0	0.06345409	0.6117925834709919
12-24839883-24839892-T	testing	0.0	0.21198621	0.3205269873947313
12-24841070-24841079-A	testing	0.0	0.15714356	0.38888782592883137
12-24841740-24841751-A	testing	0.1045834542734068	0.33652467	0.4686641290477507
12-24841904-24841919-AAAG	testing	0.0	0.15714356	0.38888782592883137
12-24842347-24842356-AT	testing	0.0	0.040602982	0.7112224689516187
12-24843199-24843221-TACAT	testing	0.2144716344852967	0.28739482	0.8117600397581379
12-24844435-24844457-AAAT	testing	1.1032682839558414	0.51304936	1.962759220490568
12-24844452-24844461-AAT	testing	0.2720950113298093	0.19370532	1.2668991195999082
12-24844894-24844917-A	testing	5.944345094662822	1.5967627	3.562280744775225
12-24845219-24845232-A	testing	0.3497113624392552	0.54589784	0.6962577277534405
12-24845897-24845909-TAA	testing	0.0	0.0703094	0.5871666508131671
12-24846237-24846251-ATTG	testing	0.0	0.17085424	0.3692022690876096
12-24846252-24846261-TAT	testing	0.0	0.07259452	0.5793926713316275
12-24847567-24847581-TG	testing	0.0	0.23940751	0.29463107637188113
12-24847597-24847608-AG	testing	0.0	0.0703094	0.5871666508131671
12-24847619-24847631-AG	testing	0.0	0.17085424	0.3692022690876096
12-24848628-24848637-TA	testing	0.0	0.07487962	0.5718219195581509
12-24852044-24852056-GAGT	testing	0.2100414778325032	0.04745832	2.1025702573615597
12-24853170-24853180-ACA	testing	2.631928259472787	0.13429248	11.660332672533011
12-24853883-24853892-A	testing	0.0429338790741093	0.19370532	0.4866574397566558
12-24853970-24853979-ATG	testing	0.0	0.111441374	0.47294433491526594
12-24854388-24854398-T	testing	0.2944032715797204	0.26111606	1.092178707254727
12-24854635-24854646-AAT	testing	0.0	0.058883846	0.6293906052601471
12-24855306-24855321-A	testing	0.3986306559258138	0.7112827	0.6146201021244676
12-24855326-24855336-A	testing	0.4351699845424764	0.31595868	1.286594102429781
12-24855528-24855537-CAC	testing	0.0	0.10915628	0.47811139115689
12-24857478-24857499-TATC	testing	3.172370130035217	0.5778894	4.8272920774911325
12-24859041-24859052-AAC	testing	0.0910345693551606	0.24397773	0.555369004136287
12-24859050-24859059-A	testing	0.1051499555002424	0.31710124	0.49184690867915515
12-24859618-24859639-A	testing	1.336953525805736	1.1945834	1.109973699497256
12-24860395-24860404-T	testing	0.239024419391958	0.20284575	1.1194623645600377
12-24860963-24860972-ATT	testing	0.0	0.06802431	0.5951519753302364
12-24861208-24861217-GCT	testing	0.2224738527764175	0.04745832	2.1868813694365805
12-24862408-24862418-ACA	testing	0.0	0.07487962	0.5718219195581509
12-24862663-24862672-AT	testing	0.0	0.029177427	0.774129058941544
12-24862714-24862723-CT	testing	0.0	0.088590294	0.530249982005967
12-24862821-24862834-A	testing	0.4098044366720293	0.46020624	0.9100299144686953
12-24863930-24863942-A	testing	0.0742723040403147	0.4827717	0.2990404373450438
12-24865263-24865277-AACA	testing	0.0	0.13429248	0.4268169426521927
12-24865607-24865617-TG	testing	1.975666484007209	0.10001582	10.377511558871738
12-24866957-24866967-TGC	testing	0.0	0.07487962	0.5718219195581509
12-24867337-24867357-T	testing	0.7142461650243721	1.1900132	0.6311921188282197
12-24868331-24868340-A	testing	0.03034485645172	0.14800313	0.5255774652994097
12-24869981-24869999-GT	testing	0.2011669159721454	0.93408084	0.29124117218161144
12-24870004-24870024-TG	testing	2.624858980083656	1.3042686	1.9404115281675145
12-24870254-24870267-TGTA	testing	0.0	0.10230094	0.4943130763505103
12-24870283-24870292-AT	testing	0.0	0.1137265	0.46788769759482335
12-24871030-24871040-A	testing	0.0678281421902377	0.2953927	0.424459384784387
12-24871586-24871595-GA	testing	0.0	0.03831786	0.7229724346516061
12-24871797-24871807-ATA	testing	0.0	0.06116897	0.6204668305567752
12-24871952-24871964-AT	testing	0.085867758148218	0.4724887	0.32466624781977005
12-24872618-24872630-AATT	testing	0.0	0.07259452	0.5793926713316275
12-24873793-24873802-GTT	testing	0.0	0.111441374	0.47294433491526594
12-24875006-24875022-A	testing	0.4378762626085272	0.89066374	0.5429453414823956
12-24876260-24876278-A	testing	0.8255289684532141	1.105464	0.7677781903509471
12-24876810-24876819-GGA	testing	0.0	0.0954456	0.5116513239489658
12-24876957-24876968-A	testing	0.0858479888931731	0.27711183	0.4928193021501688
12-24878144-24878156-A	testing	0.0958438189460604	0.498339	0.3273124749449065
12-24878158-24878167-AG	testing	0.1050207389162514	0.22112665	0.6384419945098029
12-24878171-24878183-A	testing	0.0678281421902378	0.48105785	0.28883207100676433
12-24878923-24878932-TAA	testing	0.0	0.0703094	0.5871666508131671
12-24879289-24879298-TA	testing	0.1911200936771462	0.052028537	1.9149042635143305
12-24879379-24879388-A	testing	0.0	0.10915628	0.47811139115689
12-24879569-24879578-AAT	testing	0.0	0.017751873	0.8492433916528869
12-24879982-24879991-AGA	testing	1.1085621539355262	0.06802431	7.192781532240937
12-24880447-24880456-CT	testing	0.0	0.17542446	0.36307595919403823
12-24880456-24880466-A	testing	0.923527874517232	0.21198621	3.2806830613354094
12-24880829-24880850-GTTTTTT	testing	0.7343528069195316	2.0400739	0.3898710259115499
12-24880844-24880856-T	testing	2.6677374771243025	0.79354656	3.0974742682958825
12-24882597-24882609-T	testing	0.4542994193489094	0.874668	0.5687058766153289
12-24882746-24882755-CAC	testing	0.0	0.08630517	0.5367537572897199
12-24883607-24883627-AAATTA	testing	2.017655098788019	0.28396714	5.515198771405332
12-24884439-24884449-TAA	testing	0.0	0.04745832	0.6781577329783766
12-24886403-24886418-AAAT	testing	0.0	0.11601159	0.46293812290349795
12-24886832-24886848-A	testing	1.9860526484941987	0.7741232	2.3864515305098855
12-24887061-24887081-A	testing	4.784171130223501	5.2757893	0.9085495836348164
12-24887080-24887111-AT	testing	5.197315427310306	5.1478233	1.0094309820436038
12-24887412-24887426-CA	testing	0.0	0.17085424	0.3692022690876096
12-24888205-24888215-A	testing	0.0607176740718908	0.3285268	0.3750469610579567
12-24888360-24888369-TGG	testing	0.0	0.14800313	0.4032207174159455
12-24888505-24888520-AAAG	testing	0.3627933484397474	0.14800313	1.8660786597320258
12-24889110-24889119-CTG	testing	0.0	0.11829671	0.4580921077555406
12-24890973-24890982-TGG	testing	0.0	0.03831786	0.7229724346516061
12-24891034-24891043-GTG	testing	0.0	0.033747643	0.7476767272825885
12-24891608-24891617-TAA	testing	0.0	0.10687116	0.48339265850300256
12-24891754-24891766-T	testing	0.5557999762191348	0.65586877	0.8676108899420925
12-24891915-24891930-T	testing	0.8992060933434818	0.6507273	1.330984091484993
12-24892059-24892094-TTTTG	testing	4.281345282047147	6.1167097	0.7047691614178393
12-24892854-24892866-AAAT	testing	1.5833446675453446	0.09087539	8.819076506119226
12-24893240-24893249-ATT	testing	0.0	0.07487962	0.5718219195581509
12-24893638-24893648-TAT	testing	0.0	0.065739185	0.603357618779168
12-24894546-24894557-A	testing	0.358482182869886	0.3388098	1.0448312295438387
12-24895527-24895539-A	testing	0.158848193560921	0.7524146	0.3036646645434288
12-24895535-24895552-AAAAG	testing	0.3034485645172021	1.1214598	0.3303003214000183
12-24896008-24896023-ATT	testing	0.0	0.30224803	0.24860283343090583
12-24896766-24896775-A	testing	0.1669062446245132	0.20284575	0.8813273576548892
12-24896772-24896784-AAAG	testing	0.0	0.1388627	0.41865054694600706
12-24897545-24897561-GTTTT	testing	0.0	0.25540328	0.28137050395258034
12-24897924-24897933-A	testing	0.0303448564517201	0.097730726	0.6592038530810841
12-24898520-24898546-T	testing	4.38238054340313	1.7841417	2.3790039482715817
12-24899355-24899364-TTA	testing	0.0	0.029177427	0.774129058941544
12-24899479-24899489-A	testing	0.3606595032768942	0.31138846	1.1197676844821904
12-24899777-24899790-A	testing	1.3761409630063608	0.69300175	1.8614599059918355
12-24899835-24899845-A	testing	0.7642605372300276	0.166284	3.2456345001202767
12-24900029-24900042-TA	testing	0.8706363506260018	0.41021946	1.9023899061513683
12-24900042-24900058-TTTG	testing	0.9492918645435514	0.56446433	1.5791545417397372
12-24900054-24900075-TTTGTT	testing	1.423937796815323	0.35937577	3.3174100515038556
12-24901253-24901262-AAG	testing	0.1575311083743772	0.081734955	1.4170697561972996
12-24902110-24902119-TCC	testing	0.0	0.1891351	0.34585908110084185
12-24906187-24906196-A	testing	0.0	0.2348373	0.29865250974129826
12-24906337-24906346-GAG	testing	0.0	0.08402008	0.5434189573224836
12-24908180-24908189-TTC	testing	0.0	0.065739185	0.603357618779168
12-24909591-24909601-TTC	testing	0.0	0.07716474	0.5644464016937005
12-24910378-24910426-AAAT	testing	5.537435985276532	4.6359587	1.1903473704862613
12-24910530-24910542-TAA	testing	5.537435985276532	4.8553286	1.1376512922425632
12-24911099-24911114-A	testing	0.6311471974127443	0.5810314	1.0735880862655443
12-24911180-24911189-ATT	testing	0.0	0.042888105	0.6998483183747171
12-24911734-24911743-TCT	testing	0.2866801405157196	0.07487962	2.2111218020471433
12-24912699-24912717-A	testing	0.9062462001679688	0.9660724	0.9438816727343928
12-24913047-24913065-TTTTG	testing	0.0	0.1891351	0.34585908110084185
12-24914083-24914099-T	testing	0.6143336032394102	0.7444167	0.845949166139668
12-24915018-24915031-ATA	testing	0.0	0.088590294	0.530249982005967
12-24915118-24915128-T	testing	0.0525749777501212	0.28168204	0.3997436655655089
12-24916517-24916529-TTTG	testing	0.0	0.20513088	0.3277282194447183
12-24916540-24916555-TTTG	testing	0.0	0.21884152	0.31363543869694266
12-24917195-24917220-T	testing	2.6932986547307123	2.3965511	1.1188630005333007
12-24917620-24917629-A	testing	0.3555118019971142	0.14571801	1.8537990031626665
12-24918557-24918566-TTA	testing	0.0	0.06802431	0.5951519753302364
12-24919918-24919927-CCA	testing	0.9103456935516072	0.052028537	6.645763443422514
12-24921521-24921531-ATG	testing	0.0	0.0703094	0.5871666508131671
12-24921992-24922003-AC	testing	0.3431546151764753	0.18227977	1.5699127683732885
12-24922366-24922375-TAA	testing	0.0	0.06802431	0.5951519753302364
12-24922871-24922888-A	testing	0.2754614549495449	0.874668	0.3852198440387341
12-24923411-24923422-TA	testing	0.0	0.0954456	0.5116513239489658
12-24923433-24923442-TC	testing	0.0	0.10001582	0.49996045312815757
12-24923970-24923986-AAACA	testing	0.5251036945812576	0.19370532	2.128336301777774
12-24925407-24925419-TC	testing	0.0	0.24512029	0.2897540448867843
12-24925427-24925441-GATA	testing	0.0	0.3582332	0.2182294953748441
12-24925446-24925466-TATAGA	testing	0.0	0.62787616	0.13738600808137474
12-24926955-24926968-A	testing	0.1248977991956166	0.48819882	0.3823499666245787
12-24927308-24927317-A	testing	0.0303448564517201	0.5491827	0.20078300985488387
12-24927313-24927337-AAAAG	testing	0.151724282258601	1.1945834	0.1944442376277967
12-24928039-24928051-CCA	testing	0.0	0.10001582	0.49996045312815757
12-24928632-24928650-A	testing	0.6398595716293206	2.0583549	0.34278865427985017
12-24928704-24928749-TTG	testing	5.256299891126758	3.5756676	1.4572318484747526
12-24928905-24928927-TTTTA	testing	0.303448564517202	0.7581274	0.47014996201869563
12-24929180-24929190-CT	testing	0.1213794258068807	0.09087539	1.1598112559554203
12-24930896-24930918-T	testing	1.3167751714971987	1.1945834	1.094386944477427
12-24931049-24931059-CCA	testing	0.0	0.08402008	0.5434189573224836
12-24932815-24932830-TTTTG	testing	0.1517242822586011	0.15257335	0.9966383320275123
12-24932958-24932968-CCA	testing	0.0	0.5384712	0.15662413590464222
12-24933109-24933140-T	testing	2.539244134782373	4.270341	0.6038989028046949
12-24933701-24933710-AC	testing	0.0	0.052028537	0.6577712446183706
12-24933774-24933783-GA	testing	0.0606897129034403	0.11829671	0.7361068927856966
12-24934700-24934709-CAC	testing	0.0	0.09316051	0.517704162201684
12-24934985-24934998-TTC	testing	0.0	0.15942869	0.38546237889109336
12-24934995-24935008-TC	testing	0.0	0.17313933	0.3661135143005586
12-24936380-24936389-CAC	testing	0.0	0.09316051	0.517704162201684
12-24936712-24936724-TC	testing	13.471031382512766	0.36737365	29.0367918313597
12-24936723-24936741-CA	testing	9.40185824790152	0.97064257	8.874911678415254
12-24936742-24936753-AC,12-24936754-24936764-AC	testing	10.281984799296104	1.4916476	6.522791099798789
12-24937275-24937284-AGA	testing	0.0	0.0954456	0.5116513239489658
12-24937504-24937524-TTTG	testing	2.830505116488604	0.4784871	5.065808928995312
12-24938864-24938888-TATT	testing	1.9318954097534995	0.9455064	1.9434557356640758
12-24942543-24942559-A	testing	0.6087492545896577	0.7112827	0.8736156392705744
12-24942771-24942780-CA	testing	0.0	0.07716474	0.5644464016937005
12-24943493-24943518-A	testing	2.1935428457536625	1.8298438	1.188460354021223
12-24943622-24943635-TTAT	testing	3.2222883107427527	0.088590294	17.61643316989979
12-24943991-24944003-A	testing	0.3422643626764197	0.3942237	0.8948667631204648
12-24944312-24944329-TGAAA	testing	0.0	0.19827554	0.33526047761073535
12-24947046-24947055-ACC	testing	0.9764390953994352	1.0232	0.95836814049095
12-24947167-24947211-CA	testing	4.063912596823758	5.677968	0.7206534540903926
12-24949067-24949077-GGC	testing	0.0	0.15485847	0.3923746383630099
12-24949381-24949391-AGG	testing	0.2720950113298105	0.056598753	2.376104561508293
12-24950930-24950939-TAT	testing	0.0	0.017751873	0.8492433916528869
12-24951590-24951615-A	testing	6.751141439531784	1.8938268	3.436176823148221
12-24952296-24952315-A	testing	1.2602384289872064	0.9272255	1.324186781760389
12-24952635-24952654-A	testing	2.121770972676699	1.3042686	1.582155274764884
12-24952655-24952664-A	testing	0.4558687583153373	0.39022475	1.1339059448045765
12-24953380-24953390-CA	testing	0.0	0.0954456	0.5116513239489658
12-24953395-24953404-AC	testing	0.0	0.104586035	0.48879191583140075
12-24953831-24953852-AAAAAT	testing	5.50258880808894	0.31595868	13.469099402106332
12-24955280-24955294-A	testing	0.7886483410476266	0.4490663	1.618471833087601
12-24955965-24955976-T	testing	1.82928350567146	0.41307586	3.7602305157593263
12-24956281-24956291-T	testing	0.3243543753258155	0.22798195	1.2938345397538358
12-24957017-24957026-TCC	testing	0.5133054112289631	0.0954456	3.1379852564036392
12-24957047-24957056-CTT	testing	0.0	0.097730726	0.5057382938046765
12-24957105-24957114-T	testing	0.2663244317987017	0.15942869	1.4120428692705562
12-24957407-24957431-TTTTG	testing	0.0	0.5396138	0.15634434404010672
12-24958341-24958351-TG	testing	0.0	0.07487962	0.5718219195581509
12-24958365-24958378-TG	testing	0.0	0.20741597	0.32529214406135115
12-24958436-24958450-T	testing	2.0250145753841684	1.3819623	1.4339194562399922
12-24958838-24958847-TTA	testing	0.0	0.0703094	0.5871666508131671
12-24958951-24958968-T	testing	0.5713110181128417	0.9500766	0.6392971885220959
12-24960232-24960244-AAGA	testing	0.0	0.07716474	0.5644464016937005
12-24961267-24961282-A	testing	1.0017509769904802	0.6124517	1.5464219918213127
12-24961702-24961714-GGT	testing	0.0	0.120581806	0.45334654663222773
12-24962076-24962086-GTG	testing	0.0	0.08402008	0.5434189573224836
12-24962136-24962147-AG	testing	0.0	0.10001582	0.49996045312815757
12-24964342-24964354-T	testing	1.1444254754821834	0.44335353	2.2902685025018306
12-24964800-24964817-TCTT	testing	0.0	0.2851097	0.2596662717142674
12-24965222-24965231-TA	testing	0.0	0.1137265	0.46788769759482335
12-24965812-24965824-CTTT	testing	1.8851367395195815	0.6735783	2.566174283223278
12-24965821-24965837-T	testing	1.7854478673542693	0.96835744	1.764809975352696
12-24966297-24966312-TTTG	testing	3.563851557963776	0.19827554	12.283446232177724
12-24966444-24966454-CCA	testing	0.1818172559906252	0.07487962	1.6114928428517012
12-24967005-24967015-AAC	testing	1.5498834331042497	0.38165557	3.425442444492544
12-24967016-24967025-CAA	testing	0.7795065232816096	0.47048923	1.5416706872478727
12-24967023-24967032-A	testing	1.161558048082665	0.37994176	2.628564866042632
12-24967310-24967319-GGT	testing	0.0	0.120581806	0.45334654663222773
12-24969009-24969022-T	testing	1.3214357449905032	0.66101027	1.867827283054279
12-24970501-24970510-T	testing	0.0	0.21884152	0.31363543869694266
12-24970627-24970642-A	testing	1.1405166518873553	0.6233059	1.7150650255823372
12-24971674-24971684-AAC	testing	0.0	0.065739185	0.603357618779168
12-24971957-24971976-AAAC	testing	0.0	0.4593493	0.17877916357453205
12-24972003-24972017-CAA	testing	0.0	0.20970109	0.32289198594683666
12-24972704-24972715-A	testing	0.1001776392358774	0.27596927	0.532430853287231
12-24973754-24973763-AT	testing	0.4311102111083906	0.20284575	1.7537317631447382
12-24973763-24973782-GTTTT	testing	1.0777755277709735	0.19599044	3.9790998917768214
12-24974739-24974751-A	testing	0.1639693989609199	0.4644908	0.4676239169193189
12-24974971-24974986-TATT	testing	0.0	0.36965877	0.2129205422907359
12-24974987-24975004-TATT	testing	0.0	0.3388098	0.22788916747073562
12-24975040-24975049-GCA	testing	0.0	0.07944983	0.5572588171301137
12-24975415-24975424-T	testing	0.2307963758314759	0.15257335	1.309704194173597
12-24976569-24976578-A	testing	1.719601199776975	0.4193599	3.503545806630383
12-24976576-24976590-AATT	testing	1.8405519384810372	0.31710124	4.652472235472225
12-24976811-24976825-A	testing	0.3132373589868679	0.4542078	0.7456361296013297
12-24977181-24977190-ATT	testing	0.0	0.08402008	0.5434189573224836
12-24977399-24977416-TGTTT	testing	0.0	0.22569686	0.30703397017705364
12-24977799-24977808-ATT	training	0.0	0.06345409	0.6117925834709919
12-24978795-24978815-A	training	0.4315597962373694	1.105464	0.440958665076161
12-24979249-24979269-A	training	1.0462373646375305	1.0460513	1.0001623528000279
12-24979815-24979828-AC	training	0.0	0.12286693	0.44869824338675995
12-24980427-24980448-TGTA	training	0.0	0.28739482	0.2581345821815583
12-24980606-24980615-T	training	0.0525749777501211	0.13200736	0.6576299034225513
12-24980640-24980655-TTTG	training	1.4073039051874283	0.15257335	5.967786804060793
12-24981372-24981381-TC	training	0.0	0.06802431	0.5951519753302364
12-24981612-24981625-TC	validation	0.0	0.1388627	0.41865054694600706
12-24983041-24983050-GTG	training	0.0	0.09316051	0.517704162201684
12-24983192-24983202-A	training	0.0428943268970591	0.20513088	0.468305033227247
12-24984655-24984675-T	testing	2.5182490330576983	1.688167	1.4642083390744256
12-24985658-24985667-A	testing	1.6529443324762163	0.15485847	6.878108985258431
12-24985827-24985838-A	testing	1.7006391553399602	0.36965877	3.8339306542491696
12-24986670-24986680-ATA	testing	0.0	0.042888105	0.6998483183747171
12-24986941-24986950-GTG	testing	0.0	0.07716474	0.5644464016937005
12-24987079-24987088-CT	testing	0.0	0.104586035	0.48879191583140075
12-24987873-24987882-CTT	testing	0.0	0.06802431	0.5951519753302364
12-24987897-24987906-CTG	testing	0.0	0.08630517	0.5367537572897199
12-24987977-24987986-TC	testing	0.0	0.049743414	0.6678090029388537
12-24988129-24988152-T	testing	2.557734031856898	1.4322348	1.7345474935413931
12-24988544-24988553-CCT	testing	0.0	0.104586035	0.48879191583140075
12-24988979-24988999-TTTTA	testing	2.4766479013824974	0.71356773	3.167096980828502
12-24989343-24989355-CA	testing	0.0606897129034402	0.12743714	0.7065236262795083
12-24989568-24989578-T	testing	0.0	0.21655643	0.31589944326829816
12-24989889-24989903-CT	testing	5.4762722655272	0.98892343	5.120903923912445
12-24989904-24989919-TC	testing	1.379131828214749	0.5833165	2.164636487213098
12-24989916-24989932-TCTA	testing	1.2054806820809796	0.5144062	2.1247843561490423
12-24989981-24989994-GTTT	testing	0.0	0.15028825	0.39953933115118273
12-24990937-24990950-TGAA	testing	0.0	0.065739185	0.603357618779168
12-24991228-24991252-T	testing	5.7357422250109895	1.5693413	3.4958352884523904
12-24991546-24991559-A	testing	0.4965206401062779	0.4193599	1.1485689212938426
12-24992029-24992045-TTTTG	testing	0.0	0.17770955	0.36008844492384223
12-24992789-24992800-T	testing	0.2971577673023073	0.45792112	0.711852900105856
12-24992816-24992826-G	testing	0.3236510827086923	0.85638714	0.44297028367475993
12-24993380-24993392-TC	testing	0.1050207389162514	0.17085424	0.756941220178984
12-24993392-24993402-A	testing	0.0303448564517201	0.24397773	0.37893399799958016
12-24993423-24993432-T	testing	0.085550901871494	0.1388627	0.7768098655482585
12-24993659-24993673-A	testing	0.6592365009715043	0.7958317	0.8475213602862058
12-24993940-24993950-TCC	testing	0.0	0.07259452	0.5793926713316275
12-24994654-24994669-AAT	testing	0.0	0.14114779	0.41468346029627723
12-24995046-24995061-TATTT,12-24995054-24995073-TTTA	testing	1.3055856846076783	0.46534774	2.486232074807053
12-24995172-24995202-TATTT	testing	2.5222486836109645	4.8553286	0.529177557187825
12-24996277-24996286-CTG	testing	0.0	0.09087539	0.5239020074824733
12-24997216-24997225-G	testing	0.3338124892490253	0.87923825	0.44301015534169064
12-24997414-24997423-CTG	testing	0.0	0.056598753	0.6385746890334433
12-24998690-24998701-T	testing	0.1886012609287174	0.3388098	0.6576910108404994
12-24999436-24999448-AAT	testing	0.0	0.06116897	0.6204668305567752
12-24999818-24999832-A	testing	0.5156256031522619	0.6592964	0.8107843039322482
12-25000445-25000454-A	testing	0.297517401657772	0.13200736	1.713382720521332
12-25001288-25001297-A	testing	0.1247618263729912	0.15028825	0.8980118977738316
12-25001603-25001612-CAT	testing	0.0	0.06116897	0.6204668305567752
12-25001770-25001787-T	testing	1.216497463780703	1.0300555	1.1649847850664883
12-25002626-25002644-TTC	testing	1.3460456863492956	0.5627505	2.181885470247545
12-25002649-25002660-T	testing	1.0903545510479742	0.55846596	1.8077693052621493
12-25003114-25003123-TTC	testing	0.0	0.104586035	0.48879191583140075
12-25003343-25003366-TCTAA	testing	0.1517242822586011	0.71928054	0.307250410535323
12-25003493-25003502-CAC	testing	0.0	0.088590294	0.530249982005967
12-25003596-25003605-T	testing	0.0	0.166284	0.375538898319088
12-25004988-25004997-A	testing	2.006372717500072	0.12743714	9.261340155350494
12-25005168-25005180-A	testing	0.3943443470875564	0.53547204	0.7779167547443258
12-25006870-25006879-A	testing	0.2356056240822991	0.10915628	1.6045687181006427
12-25007527-25007540-ATTG	testing	0.0	0.12286693	0.44869824338675995
12-25007950-25007959-T	testing	0.0525103694581257	0.36965877	0.3247259056998461
12-25008105-25008114-TGA	testing	0.0	0.09087539	0.5239020074824733
12-25009805-25009818-A	testing	0.4895085354812877	0.46477646	1.043790910622032
12-25009997-25010006-AG	testing	0.0	0.06802431	0.5951519753302364
12-25010476-25010488-A	testing	1.39339276476482	0.6747209	1.9276526098170583
12-25010492-25010501-TC	testing	1.4511897685856143	0.9089446	1.5374380006450448
12-25010646-25010656-T	testing	0.2219563577805092	0.18456489	1.1313987392489258
12-25012144-25012170-T	testing	1.7558827225684182	1.6150435	1.0821199127418155
12-25013866-25013892-T	testing	1.8246380006610567	2.2046018	0.8351282207021867
12-25014596-25014605-GT	testing	0.4498945871693622	0.052028537	3.617048470112964
12-25015088-25015112-A,12-25015150-25015154-T	testing	3.2505207334736217	3.1734881	1.0235322784505072
12-25015155-25015173-T	testing	2.8470404691094404	1.2402855	2.1988154532071267
12-25016195-25016207-A	testing	0.4751686382595246	0.4496376	1.0464506763356882
12-25016755-25016768-A	testing	1.0258140122482189	0.48077223	1.9384776924478964
12-25017018-25017031-A	testing	0.5441128211367733	0.48819882	1.0950596962040373
12-25017717-25017727-A	testing	0.4802274753569249	0.28625226	1.502198266378881
12-25017732-25017742-A	testing	0.2250774163148	0.380513	0.676521584878661
12-25018178-25018192-TTTC	testing	0.0	0.5116926	0.1634808071897551
12-25018193-25018213-T	testing	1.048031344462394	1.647035	0.657131279260229
12-25021074-25021089-TTTC	testing	0.2966318037018897	0.44792378	0.7238813466024229
12-25021091-25021104-T	testing	0.5377232743048276	0.9752128	0.593113543946675
12-25021113-25021122-T	testing	0.2371083074959256	0.32052892	0.801629308861625
12-25021452-25021461-A	testing	0.1470747427766851	0.20056066	0.8220461812157489
12-25022492-25022511-AAAT	testing	0.6068971290344045	0.17542446	2.566573531756782
12-25023126-25023145-A	testing	0.8013385107308721	1.1397407	0.7270379287627422
12-25023404-25023414-T	testing	0.2456779006019362	0.2782544	0.9138767469775269
12-25025058-25025073-ATTC	testing	0.0	0.10230094	0.4943130763505103
12-25025503-25025527-AAAAC	testing	2.156495764875536	0.6347315	3.0711841875236545
12-25026208-25026223-ATGAT	testing	0.0	0.1137265	0.46788769759482335
12-25027031-25027043-T	testing	0.5032445585136007	0.68843156	0.7651197505508286
12-25027388-25027397-T	testing	0.6673102866959383	0.41021946	1.5038828324892553
12-25027398-25027412-T	testing	0.7842536346366908	0.93408084	0.8551107422478602
12-25027914-25027927-TGTT	testing	0.0	0.3513779	0.22154385493840084
12-25027924-25027942-TTTA	testing	0.7537477826183568	0.26682884	2.3273736672895096
12-25028726-25028736-TTG	testing	0.0	0.03831786	0.7229724346516061
12-25028818-25028827-TG	testing	0.0	0.065739185	0.603357618779168
12-25029446-25029456-GAT	testing	0.0	0.09087539	0.5239020074824733
12-25029567-25029576-GCA	testing	0.0	0.040602982	0.7112224689516187
12-25029667-25029679-T	testing	0.5143104902285766	0.7615551	0.7130251915734426
12-25030396-25030406-T	testing	0.1045834542734066	0.28053948	0.5376142687570987
12-25030898-25030907-GAA	testing	0.0	0.065739185	0.603357618779168
12-25030935-25030949-TTGA	testing	0.2427588516137617	0.22798195	1.0450540086543232
12-25031645-25031661-GT	testing	0.0	0.58274525	0.14646751478681105
12-25032210-25032219-TTA	testing	0.5441900226596205	0.042888105	4.508353040721062
12-25032748-25032757-CTT	testing	0.0	0.09087539	0.5239020074824733
12-25032948-25032961-TCTT	testing	1.94273143532772	0.4850568	3.4915096027047627
12-25032958-25032973-T	testing	1.055290967166787	0.7866913	1.3029235396431509
12-25036864-25036873-GA	testing	0.0	0.05431363	0.6480308965578737
12-25037296-25037305-T	testing	0.0	0.22112665	0.3114036159876485
12-25038640-25038656-A	testing	0.5340904488455924	0.7341337	0.7601784328406734
12-25039278-25039287-AG	testing	0.0	0.058883846	0.6293906052601471
12-25040507-25040516-A	testing	0.0959853903953759	0.40964818	0.3845503586324509
12-25040515-25040532-AG	testing	0.1050207389162514	0.70214224	0.2555915007246737
12-25040529-25040545-AGAAA	testing	0.0	0.4439248	0.18384894382458752
12-25041159-25041169-AGC	testing	0.0	0.052028537	0.6577712446183706
12-25041662-25041671-T	testing	0.293970550203521	0.7729806	0.45129359140801184
12-25041672-25041685-T	testing	0.566691053013065	0.8221105	0.7230055974995026
12-25041955-25041991-TG	testing	5.231087454300976	4.306903	1.2097129104727233
12-25042472-25042482-T	testing	0.0	0.28053948	0.2627848232724762
12-25043002-25043016-A	testing	0.4728186416576035	0.5537529	0.8762005364069567
12-25043090-25043099-CAA	testing	0.0	0.07716474	0.5644464016937005
12-25044272-25044283-AC	testing	0.0	0.10001582	0.49996045312815757
12-25045505-25045514-AGA	testing	0.0	0.065739185	0.603357618779168
12-25045848-25045867-A	testing	0.7979449506754043	1.1214598	0.7351408132100656
12-25046365-25046374-A	testing	0.1321738845439838	0.1891351	0.8029944636399517
12-25048317-25048326-TC	testing	0.0	0.065739185	0.603357618779168
12-25048444-25048453-CAC	testing	0.0	0.0954456	0.5116513239489658
12-25049982-25050008-A	testing	5.975288084282329	2.0126524	2.8756685597130547
12-25050527-25050535-A,12-25050552-25050561-A	testing	6.993858610945385	2.0400739	3.314772733289904
12-25050532-25050555-AAAC	testing	2.459157427598084	2.0309334	1.2009560822492547
12-25050939-25050948-AG	testing	0.0	0.08402008	0.5434189573224836
12-25052204-25052226-T	testing	0.7944012316638729	1.3271197	0.6267177389982584
12-25052422-25052431-GGA	testing	0.1820691387103212	0.09087539	1.477765880191895
12-25052430-25052444-AAC	testing	0.0	0.29082248	0.2558706449025143
12-25052446-25052457-A	testing	0.0909599584877094	0.5736048	0.28348960471734974
12-25054081-25054096-AAAT	testing	0.0	0.111441374	0.47294433491526594
12-25057041-25057051-CCA	testing	0.0	0.1137265	0.46788769759482335
12-25057165-25057174-TAA	testing	0.0	0.08402008	0.5434189573224836
12-25057220-25057239-TAGG	testing	0.0	0.34680766	0.22380994990103795
12-25057252-25057276-T	testing	0.9715810585281752	1.5510604	0.6490259584253704
12-25057312-25057321-TGG	testing	0.0	0.17770955	0.36008844492384223
12-25057922-25057932-TAG	testing	0.0	0.05431363	0.6480308965578737
12-25059354-25059363-T	testing	0.0959323255850571	0.18227977	0.6941068627945144
12-25060668-25060690-T	testing	1.6062917851520466	1.3591113	1.1694048186399808
12-25060835-25060847-T	testing	0.4215762973659308	0.3885109	1.0676860994625317
12-25061535-25061548-ATTA	testing	0.0	0.13429248	0.4268169426521927
12-25062223-25062232-GGA	testing	0.0	0.04745832	0.6781577329783766
12-25062301-25062311-A	testing	0.0303448564517201	0.21655643	0.41175867585984627
12-25063070-25063081-AC	testing	0.0	0.09087539	0.5239020074824733
12-25063210-25063219-CAC	testing	0.0	0.12972227	0.4353082528742207
12-25063887-25063896-TTA	testing	0.0	0.052028537	0.6577712446183706
12-25064123-25064138-AAAC	testing	0.0	0.13200736	0.43102080899502504
12-25064768-25064778-ACC	testing	0.0	0.056598753	0.6385746890334433
12-25065089-25065101-A	testing	0.5492605594087571	0.6438719	0.8728123207890458
12-25065100-25065111-AG	testing	0.0	0.28396714	0.26043895318750454
12-25066099-25066108-ATT	testing	0.0	0.097730726	0.5057382938046765
12-25066115-25066126-TAT	testing	0.0	0.03831786	0.7229724346516061
12-25066141-25066150-TA	testing	0.0	0.07487962	0.5718219195581509
12-25066653-25066668-TTTC	testing	0.0	0.42507267	0.19044982859229753
12-25066665-25066680-T	testing	0.1868176451738717	0.8518169	0.301336995774998
12-25067656-25067673-ATTT	testing	0.2427588516137617	0.24626285	0.9898805246181094
12-25069481-25069491-TTC	testing	0.0	0.088590294	0.530249982005967
12-25071007-25071016-GTT	testing	0.0	0.065739185	0.603357618779168
12-25071346-25071367-AAAAAT	testing	0.0	0.23597986	0.29763688811585315
12-25071501-25071510-AAG	testing	0.0	0.07487962	0.5718219195581509
12-25071792-25071807-T	testing	0.5223659863154483	0.96835744	0.5825447205342139
12-25072132-25072141-AGG	testing	0.0910345693551606	0.11601159	0.8843718494695614
12-25072209-25072218-A	testing	0.0606897129034403	0.44049716	0.2972998283717907
12-25074166-25074175-AC	testing	0.0	0.045173198	0.688832383509248
12-25075506-25075517-TG	testing	0.5014901710359461	0.6684368	0.7827451405710216
12-25075521-25075557-GT	testing	3.4435372942059863	4.0144086	0.8612507017912577
12-25076078-25076088-A	testing	0.2347557987980146	0.25654584	0.9388857230756488
12-25076119-25076128-A	testing	0.0	0.14114779	0.41468346029627723
12-25076759-25076771-TTA	testing	0.0	0.08630517	0.5367537572897199
12-25076867-25076882-TTTC	testing	0.0	0.17085424	0.3692022690876096
12-25077174-25077184-AT,12-25077185-25077195-AT,12-25077198-25077208-AT,12-25077209-25077217-AT,12-25077220-25077228-AT,12-25077229-25077239-AT,12-25077242-25077252-AT,12-25077253-25077263-AT,12-25077266-25077274-AT,12-25077286-25077296-AT,12-25077299-25077307-AT,12-25077308-25077316-AT,12-25077308-25077330-ATATATATGAT,12-25077317-25077327-AT,12-25077328-25077338-AT,12-25077341-25077351-AT,12-25077343-25077371-ATATATATG,12-25077352-25077360-AT,12-25077372-25077382-AT,12-25077374-25077385-ATATATATGAT,12-25077383-25077393-AT,12-25077396-25077405-AT	testing	7.637224513885672	1.8664056	3.934704271532623
12-25079306-25079316-TG	testing	0.0	0.07487962	0.5718219195581509
12-25080312-25080321-A	testing	0.4663894925866399	0.17313933	2.073628475938049
12-25080355-25080369-T	testing	0.7792691437283716	0.6615815	1.1545305968282733
12-25081151-25081165-TC	testing	1.019671409075045	0.24626285	3.2335880360109237
12-25082063-25082072-A	testing	0.0303448564517201	0.120581806	0.5909139054366076
12-25082599-25082609-A	testing	0.3904915387380435	0.5195655	0.7916701926399122
12-25082623-25082646-AAACA	testing	1.7053604295182885	1.2905579	1.2982993584936582
12-25083146-25083158-AGC	testing	0.0	0.08630517	0.5367537572897199
12-25083521-25083530-GGT	testing	0.0	0.06345409	0.6117925834709919
12-25083732-25083746-TTCA	testing	0.0	0.15028825	0.39953933115118273
12-25084402-25084417-AG	testing	0.3422036074859752	0.37308642	0.9347205685717531
12-25084540-25084568-GT	testing	2.040810468253033	1.6287541	1.238354528416177
12-25087153-25087182-T	testing	2.214869346514982	4.6542397	0.4869063178524596
12-25087315-25087325-CAC	testing	0.0	0.0954456	0.5116513239489658
12-25089199-25089210-TAT	testing	0.0	0.06116897	0.6204668305567752
12-25089214-25089225-TAT	testing	0.0	0.1137265	0.46788769759482335
12-25089223-25089233-TAC	testing	0.0	0.10001582	0.49996045312815757
12-25090379-25090395-A	testing	1.0445077439091826	0.9020893	1.1421215094395107
12-25092260-25092270-GTG	testing	0.0910345693551606	0.12743714	0.8399444758897364
12-25092400-25092415-A	testing	1.1794493689334462	0.5281168	2.036960910667325
12-25092564-25092587-A	testing	2.2729767041232694	1.3179793	1.6734917809613084
12-25093183-25093195-TTCC	testing	0.0	0.14114779	0.41468346029627723
12-25095915-25095924-GGT	testing	0.0	0.056598753	0.6385746890334433
12-25096742-25096751-ATA	testing	0.0	0.088590294	0.530249982005967
12-25100000-25100025-A	testing	6.050543212316383	1.6653159	3.48410344704672
12-25100208-25100221-AAGG	testing	0.1213794258068808	0.0954456	1.1326907630915242
12-25100218-25100231-GGAG	testing	0.0	0.14343292	0.4107907837608817
12-25100825-25100840-T	testing	0.4969819207228129	0.6415868	0.8050061310730084
12-25101049-25101059-A	testing	0.4371740866427152	0.28625226	1.390733834522328
12-25101391-25101400-TTA	testing	0.0	0.029177427	0.774129058941544
12-25102540-25102549-CCT	testing	0.0	0.088590294	0.530249982005967
12-25102656-25102665-A	testing	0.0	0.13429248	0.4268169426521927
12-25104439-25104448-GAA	testing	0.0	0.049743414	0.6678090029388537
12-25104874-25104886-ATCT	testing	1.5718453689500826	0.111441374	7.906897960992642
12-25105071-25105094-T	testing	0.9055993362234358	3.082084	0.31601910453131843
12-25105430-25105445-TTTAT	testing	0.0	0.16856912	0.3723436261026584
12-25105640-25105649-A	testing	0.4573342724151348	0.104586035	2.724204867722935
12-25106194-25106203-AAT	testing	0.0	0.045173198	0.688832383509248
12-25106355-25106365-TA,12-25106366-25106376-AT	testing	0.1071340953208637	0.49276903	0.34943474580793077
12-25106559-25106569-AT	testing	10.228574718957113	0.23369473	30.952166127877152
12-25107449-25107458-AC	testing	0.0	0.04745832	0.6781577329783766
12-25108045-25108054-CCA	testing	0.0	0.081734955	0.550251876420802
12-25108378-25108387-A	testing	0.0429338790741091	0.1891351	0.4943498007475021
12-25108825-25108839-A	testing	5.775528508573334	0.5101216	9.630094244447884
12-25108889-25108898-ATT	testing	0.7282765548412855	0.06345409	5.067334533148027
12-25109153-25109162-CAA	testing	0.0	0.058883846	0.6293906052601471
12-25109684-25109695-T	testing	0.0800626499770332	0.36737365	0.3852648731417212
12-25112332-25112341-TAT	testing	0.0	0.06802431	0.5951519753302364
12-25112399-25112424-T	testing	3.66634049165632	1.9943717	1.7983152138927012
12-25112553-25112563-CCA	testing	0.0	0.13657758	0.42269432293626474
12-25112715-25112725-T	testing	1.6745695296726173	0.29082248	4.540602499816841
12-25113267-25113315-TGT	testing	3.9870810036738926	2.3782701	1.6491668941468054
12-25113918-25113935-TTTC	testing	0.6167409038915392	1.2448558	0.5329500039272159
12-25113938-25113963-T	testing	7.1469757117355615	1.9852313	3.4753821850533138
12-25116084-25116099-T	testing	0.5447394747009825	0.8289658	0.6940400547587247
12-25116510-25116520-T	testing	0.1250879128352804	0.20056066	0.7488934607585715
12-25117938-25117955-T	testing	1.207135082217666	1.167162	1.0315453605913578
12-25118263-25118282-TTTGT	testing	0.3030287599843746	0.22341174	1.2461785091177413
12-25119764-25119778-AATG	testing	0.0	0.081734955	0.550251876420802
12-25120294-25120306-AG,12-25120312-25120316-AG	testing	15.023441553611308	1.2631366	11.094589899215755
12-25120317-25120341-GA	testing	16.326355247555732	1.7018777	9.11624315432492
12-25120566-25120576-A	testing	0.4629485484974541	0.29882038	1.4115340557507472
12-25121473-25121484-TAT	testing	0.0	0.07259452	0.5793926713316275
12-25122163-25122172-TTA	testing	0.0	0.06116897	0.6204668305567752
12-25122448-25122468-A	testing	1.5125967215307443	1.3819623	1.0881496253519702
12-25122473-25122489-AGA	testing	0.8388542494781249	1.1717322	0.7382483902492403
12-25124032-25124062-TG	testing	6.492107150510595	2.8809943	2.2113786499057024
12-25124359-25124369-A	testing	0.221671316293623	0.22798195	0.9807592042599388
12-25124616-25124625-T	testing	0.0	0.11829671	0.4580921077555406
12-25125297-25125306-TAG	testing	0.0	0.056598753	0.6385746890334433
12-25127289-25127305-ATA	testing	0.0	0.1639989	0.37878945707728323
12-25129767-25129779-T	testing	2.300773287940573	0.66101027	3.1547186451775127
12-25130536-25130591-AAAAT	testing	11.587992794455555	6.4823265	1.7756628745862963
12-25131165-25131176-A	testing	0.5000666164005739	0.36508852	1.2902202281848925
12-25131329-25131339-CA	testing	0.0	0.07716474	0.5644464016937005
12-25131439-25131450-CA	testing	0.0	0.07944983	0.5572588171301137
12-25131803-25131815-CTTC	testing	0.0	0.09087539	0.5239020074824733
12-25132287-25132296-CCA	testing	0.0	0.09087539	0.5239020074824733
12-25132601-25132610-TAA	testing	0.0	0.10001582	0.49996045312815757
12-25133154-25133169-T	testing	0.5198041872663791	0.6678656	0.8071779583124692
12-25133733-25133743-GGT	testing	0.1575311083743773	0.045173198	1.773957672093008
12-25134352-25134374-T	testing	0.8429698865724167	1.3728218	0.6402471002075176
12-25134685-25134694-CAT	testing	0.0	0.058883846	0.6293906052601471
12-25134864-25134873-AGA	testing	0.0	0.045173198	0.688832383509248
12-25136306-25136318-TAA	testing	0.0	0.042888105	0.6998483183747171
12-25138002-25138013-A	testing	0.4177816467461639	0.51472753	0.8422945475472099
12-25138009-25138024-AAAAC	testing	0.0	0.6804337	0.12813388248098462
12-25138882-25138893-A	testing	0.8495485982183626	0.42164502	1.8202964886319868
12-25139213-25139222-A	testing	0.0	0.20056066	0.3327115398269354
12-25139230-25139239-A	testing	0.0955600468385731	0.166284	0.7344040454498697
12-25139844-25139854-ATA	testing	0.0	0.07716474	0.5644464016937005
12-25140238-25140247-AAG	testing	1.0983731636793246	0.104586035	5.857551145557538
12-25140454-25140481-AAAT	testing	0.1213794258068807	1.5053582	0.13790033016113207
12-25140677-25140686-CAT	testing	0.0	0.07487962	0.5718219195581509
12-25140701-25140710-A	testing	0.4609534039179533	0.14114779	2.3261809860167215
12-25141187-25141199-CAA	testing	0.0	0.06802431	0.5951519753302364
12-25141374-25141383-AAT	testing	0.0	0.07716474	0.5644464016937005
12-25141837-25141847-A	testing	0.4621522587908017	0.22341174	1.738193730353764
12-25142495-25142505-A	testing	0.2943225452174301	0.3616609	0.854138925816395
12-25142636-25142645-ATT	testing	0.0	0.08630517	0.5367537572897199
12-25143246-25143266-T	testing	1.5201389013396809	0.96150213	1.526270042755054
12-25143396-25143405-CAC	testing	0.0	0.111441374	0.47294433491526594
12-25146222-25146233-A	testing	0.264349374303941	0.47648764	0.6320159341212259
12-25146273-25146285-A	testing	0.2875388357022138	0.47877276	0.6695872067341486
12-25146599-25146609-A	testing	3.0430802261343297	0.4067918	6.201916104669274
12-25147508-25147517-GTG	testing	2.567882609858412	0.1388627	11.16910513804965
12-25148073-25148082-TTA	testing	0.4838691855251435	0.06116897	3.622714630025516
12-25148969-25148982-TTC	testing	0.0	0.22798195	0.30489482729156286
12-25148983-25148994-CTT	testing	1.8357983445300183	0.14571801	7.8781296679474915
12-25149146-25149156-AT	testing	0.0	0.065739185	0.603357618779168
12-25149186-25149195-TAT	testing	0.0	0.052028537	0.6577712446183706
12-25149424-25149443-AAAAC	testing	0.0	0.2931076	0.254383278267833
12-25150601-25150625-A	testing	2.018379282449256	2.0309334	0.9941086297907086
12-25151989-25151998-ATA	testing	0.0	0.049743414	0.6678090029388537
12-25153431-25153451-TAAA	testing	0.2966318037018894	0.34338	0.8945640392031428
12-25153475-25153484-TTC	testing	0.0	0.081734955	0.550251876420802
12-25154068-25154077-T	testing	1.9449347257439893	0.14571801	8.322282626918513
12-25155653-25155662-ATA	testing	0.0	0.07487962	0.5718219195581509
12-25156110-25156122-A	testing	0.4668005559510907	0.53761435	0.8889394599589716
12-25156315-25156327-AATG	testing	0.0	0.0703094	0.5871666508131671
12-25156740-25156750-A	testing	0.0678781721746834	0.31595868	0.4035933861860591
12-25157259-25157268-AG	testing	0.0	0.42278755	0.19128229048300788
12-25157277-25157298-A	testing	1.155042984768173	1.3499708	0.8655643167215319
12-25157837-25157852-T	testing	0.6924920800653475	0.6850039	1.0095390354944065
12-25158231-25158243-A	testing	0.0525749777501212	0.3942237	0.30871643296369883
12-25159424-25159433-A	testing	0.1766874075001049	0.49119803	0.46801138275123294
12-25159434-25159445-A	testing	0.1760594680501747	0.6895741	0.34963085548294287
12-25159442-25159454-AAAG	testing	0.0	0.43135673	0.18819748457876875
12-25160796-25160806-T	testing	0.0428943268970593	0.32966936	0.33256810980671114
12-25161131-25161143-CTC	testing	0.0	0.12515202	0.44414436077455577
12-25166656-25166665-AAC	testing	0.0	0.06345409	0.6117925834709919
12-25169847-25169864-A	testing	1.8773141835058125	0.8883786	2.0005635325429068
12-25170251-25170261-GTG	testing	0.0	0.14114779	0.41468346029627723
12-25170390-25170404-A	testing	0.1288016372223274	0.6353028	0.31116655236771495
12-25172358-25172374-AAAAT	testing	0.0	0.10915628	0.47811139115689
12-25173256-25173268-AAAC	testing	0.0	0.12286693	0.44869824338675995
12-25173550-25173562-TAAA	testing	0.2427588516137617	0.07716474	1.9346900044205284
12-25173735-25173748-AT	testing	1.341592078220001	0.6164506	2.012130464012454
12-25173747-25173758-AC	testing	0.0606897129034403	0.39308113	0.3258889929603275
12-25173772-25173781-AT	testing	0.0	0.12286693	0.44869824338675995
12-25173789-25173798-AT	testing	0.0857886537941189	0.1639989	0.7037478330179364
12-25173797-25173806-AC	testing	0.0857886537941189	0.20970109	0.5998966738997235
12-25173808-25173817-AT	testing	0.0	0.3719439	0.21188959111453715
12-25173821-25173830-AT	testing	0.1820691387103213	1.3088388	0.20021391993911672
12-25173837-25173848-AT	testing	0.8106194040240315	0.3513779	2.0174213314919305
12-25173868-25173879-AT	testing	0.1213794258068808	0.25197563	0.6289623682380533
12-25173889-25173898-AT	testing	0.5516341419779212	0.3285268	1.5206380137203115
12-25173916-25173926-AT	testing	0.1483159018509443	0.5543242	0.37949979819016977
12-25173934-25173978-ATCATATATATGGAATACATAT	testing	4.296255533781175	5.933901	0.7285925860867083
12-25174038-25174048-AT	testing	0.1820691387103215	0.17085424	1.0414056605143838
12-25174049-25174059-AT	testing	0.0	0.19827554	0.33526047761073535
12-25174338-25174348-AT,12-25174349-25174359-AT,12-25174389-25174395-AT,12-25174416-25174426-AT,12-25174447-25174457-AT,12-25174449-25174467-ATATATATC,12-25174478-25174488-AT,12-25174509-25174519-AT,12-25174540-25174550-AT,12-25174551-25174561-AT,12-25174593-25174603-AT,12-25174604-25174614-AT,12-25174657-25174665-AT,12-25174668-25174678-AT,12-25174679-25174689-AT,12-25174714-25174724-AT,12-25174725-25174735-AT,12-25174738-25174748-AT,12-25174749-25174761-AT	testing	2.705660232942689	2.4970958	1.0803067922803191
12-25176771-25176780-TA	testing	0.0	0.08402008	0.5434189573224836
12-25176901-25176920-T	testing	0.4723229830825061	1.041481	0.5013863420262851
12-25179001-25179011-TTC	testing	0.0	0.07716474	0.5644464016937005
12-25179743-25179754-A	testing	0.1791084675977418	0.442211	0.5147598768703361
12-25180826-25180836-T	testing	0.1286829806911781	0.2428352	0.6670347172378394
12-25181684-25181693-A	testing	0.2394855487739507	0.16856912	1.264052802399437
12-25182033-25182049-T	testing	0.71429844426877	0.63587403	1.1065731512073744
12-25182347-25182366-A	testing	0.5513940882786469	0.95693195	0.6163065543421663
12-25182401-25182411-ACA	testing	0.0	0.0954456	0.5116513239489658
12-25182605-25182637-AC	testing	3.426633926221097	5.0015755	0.691283295958493
12-25182939-25182980-AGGAAGGG	testing	4.010032313891714	5.2757893	0.764544903925404
12-25182978-25182994-GAAGGAGA,12-25182993-25183007-AGAA	testing	3.982734674645491	4.142375	0.9623700579617528
12-25183595-25183606-T	testing	0.3466205447438343	0.40050775	0.8923349233729833
12-25183902-25183911-T	testing	0.0525103694581258	0.20513088	0.4998195182936771
12-25184966-25184983-A	testing	1.0449610261944764	0.9203702	1.1221035524111507
12-25185137-25185156-TAAAA	testing	0.0	0.2531182	0.2831912940199627
12-25186781-25186791-T	testing	0.0607176740718914	0.32167146	0.38114430147084516
12-25187373-25187384-CAT	testing	0.0	0.08630517	0.5367537572897199
12-25187902-25187912-A	testing	0.0606057519968747	0.2782544	0.4245971811481234
12-25188287-25188296-TG	testing	0.0	0.042888105	0.6998483183747171
12-25188673-25188696-A	testing	4.250547071887747	1.5784818	2.591953676166013
12-25189647-25189664-ACAAA	testing	0.0	0.25197563	0.2841105789057044
12-25189989-25190008-A	testing	1.0689278667397322	0.96378726	1.0988361213686018
12-25191402-25191416-AATA	testing	0.0	0.1388627	0.41865054694600706
12-25191707-25191726-AAAT	testing	0.1213794258068806	0.33995235	0.5031895517932353
12-25192833-25192856-A	testing	1.1604897361008697	1.5967627	0.7428792111595037
12-25193149-25193161-A	testing	1.4329944852162382	0.49191213	2.589902128236903
12-25193313-25193324-ATA	testing	0.0	0.058883846	0.6293906052601471
12-25193683-25193697-AAG	testing	1.4994588732929657	0.10230094	7.906334361535669
12-25193829-25193839-T	testing	0.0526071618554271	0.33766723	0.348683089331196
12-25195347-25195357-GCC	testing	0.1213794258068808	0.15257335	0.8764955835874243
12-25197153-25197166-A	testing	0.4225203883143403	0.5017667	0.8683105733739344
12-25199131-25199140-AT	testing	0.0606897129034403	0.08402008	0.8732183623843676
12-25199269-25199278-TA	testing	0.1716562842201103	0.7729806	0.31118249846572804
12-25199306-25199334-ATAGTACAT	testing	1.2964127034239894	2.1223378	0.6283530358993982
12-25199356-25199365-AT	testing	0.0	0.38165557	0.2076172398463076
12-25199416-25199425-AT	testing	0.0	0.13429248	0.4268169426521927
12-25199619-25199647-AC	testing	6.336708768101045	2.5793598	2.4023308732560085
12-25199886-25199895-GAA	testing	0.0	0.065739185	0.603357618779168
12-25200211-25200221-A	testing	0.2440367542376467	0.2599735	0.9557280028603401
12-25200497-25200507-GA	testing	0.1601252999540675	0.088590294	1.3793143561994103
12-25202063-25202083-A	testing	6.054515305723432	1.9121077	3.0587404967057337
12-25202232-25202244-A	testing	0.1247618263729909	0.42164502	0.4308712203808462
12-25202421-25202431-CAG	testing	0.0	0.17770955	0.36008844492384223
12-25204922-25204932-TGC	testing	0.0	0.0703094	0.5871666508131671
12-25204991-25205005-AAAT	testing	0.4995911967824679	0.09316051	3.1041085819377257
12-25206055-25206064-A	testing	0.0428943268970593	0.16171378	0.5459946621727725
12-25206111-25206121-A	testing	0.2758170709889616	0.20970109	1.2134832040434909
12-25207515-25207526-A	testing	0.2193776518531768	0.33195445	0.7393780799183266
12-25207893-25207902-CAG	testing	0.0	0.056598753	0.6385746890334433
12-25208167-25208179-A	testing	0.5111349349007165	0.4490663	1.1130439710117275
12-25208505-25208515-A	testing	0.0428943268970594	0.22798195	0.4356774112022306
12-25208529-25208539-CAC	testing	0.0	0.10001582	0.49996045312815757
12-25209321-25209331-ATC	testing	0.0	0.042888105	0.6998483183747171
12-25209622-25209631-A	testing	0.0	0.120581806	0.45334654663222773
12-25210250-25210263-TG	testing	0.0	0.17770955	0.36008844492384223
12-25211581-25211590-A	testing	0.0	0.17542446	0.36307595919403823
12-25212581-25212590-A	testing	0.2364631623905153	0.23940751	0.9913250369460455
12-25212588-25212600-AATT	testing	0.2424230079875	0.17999467	1.222962594207597
12-25213042-25213051-CA	testing	0.0	0.033747643	0.7476767272825885
12-25213073-25213082-T	testing	0.0742723040403147	0.19142023	0.5980103167179391
12-25213370-25213379-ACC	testing	0.0	0.088590294	0.530249982005967
12-25214387-25214404-T	testing	1.038590943375027	0.79354656	1.2742379573091605
12-25215091-25215115-A	testing	0.8329025203753943	1.9486696	0.45536992415731375
12-25215659-25215672-T	testing	0.1004821569535878	0.45906368	0.35860343664891237
12-25216233-25216242-AC	testing	0.0	0.0703094	0.5871666508131671
12-25216422-25216431-CAC	testing	0.0	0.065739185	0.603357618779168
12-25218145-25218155-TA	testing	0.2500129419297823	0.12515202	1.5545627435622487
12-25218157-25218167-CA	testing	0.0	0.1137265	0.46788769759482335
12-25218228-25218240-A	testing	0.4093351040430777	0.44049716	0.9423455694810268
12-25218387-25218396-CCA	testing	0.0	0.10001582	0.49996045312815757
12-25218474-25218483-CCA	testing	0.0	0.06802431	0.5951519753302364
12-25218919-25218928-T	testing	0.8868962872368331	0.3616609	2.137708190658626
12-25218945-25218957-T	testing	1.0057776251116128	0.8175403	1.2051542859878885
12-25219086-25219095-CAC	testing	0.0	0.12515202	0.44414436077455577
12-25220587-25220596-GTG	testing	0.0	0.11601159	0.46293812290349795
12-25220721-25220735-A	testing	0.521605085901271	0.64844215	0.8305319067095178
12-25220885-25220894-GTG	testing	0.0	0.1388627	0.41865054694600706
12-25220949-25220961-AGG	testing	0.0	0.15485847	0.3923746383630099
12-25221024-25221048-A	testing	2.2948603570859185	1.5464902	1.454524513468661
12-25221234-25221250-T	testing	1.1038219945472678	0.72613585	1.457171958519011
12-25221597-25221606-A	testing	0.0	0.17770955	0.36008844492384223
12-25222148-25222160-A	testing	0.6479809554957893	0.6410155	1.0093998782694684
12-25222161-25222175-AAGA	testing	2.0052328620057924	1.1397407	1.6981235366442293
12-25222174-25222202-AAAT	testing	3.1523456437927124	3.063803	1.0279861431930852
12-25222445-25222454-TAA	testing	0.0	0.06116897	0.6204668305567752
12-25224183-25224209-A	testing	1.235573367284562	4.9832954	0.2627377050101322
12-25225286-25225334-TA	testing	12.090498035515978	6.8479443	1.7545474616881973
12-25225346-25225355-A	testing	12.0617698279905	6.8479443	1.7504126836466578
12-25227023-25227032-CAC	testing	0.0	0.06345409	0.6117925834709919
12-25227484-25227493-CAA	testing	0.0	0.11601159	0.46293812290349795
12-25227905-25227914-GCA	testing	0.422837627512946	0.120581806	2.370266328823811
12-25228161-25228170-T	testing	0.0908479272944365	0.3456651	0.4282317087302472
12-25228178-25228201-T	testing	0.9143474531691944	1.3316898	0.7084966681813298
12-25228379-25228389-A	testing	0.2481132818418249	0.25426072	0.9826471358208296
12-25229127-25229136-A	testing	0.4980293164981903	0.2325522	1.7983020906137155
12-25229484-25229493-AG	testing	0.1286829806911784	0.10915628	1.093359380321635
12-25229770-25229786-T	testing	0.3717452526232075	0.895234	0.4740043573905308
12-25231092-25231119-T	testing	1.315058370069237	2.6981854	0.5057057227406151
12-25232162-25232171-A	testing	0.0	0.10001582	0.49996045312815757
12-25232304-25232322-AAAAAC	testing	0.0	0.25197563	0.2841105789057044
12-25232969-25232978-T	testing	1.2187135806354572	0.21655643	4.16580885953085
12-25233115-25233134-ACC	testing	2.603275349244196	0.36965877	5.755828533222527
12-25233399-25233408-A	testing	0.0	0.20284575	0.33020110072536923
12-25233489-25233509-AATG	testing	2.18407129993564	0.8004019	2.5367242116388695
12-25236634-25236643-AG	testing	0.0	0.04745832	0.6781577329783766
12-25236649-25236662-GGGA	testing	0.0	0.1137265	0.46788769759482335
12-25239399-25239408-TGA	testing	0.0	0.05431363	0.6480308965578737
12-25239813-25239822-GTG	testing	0.0	0.10915628	0.47811139115689
12-25239958-25239969-A	testing	0.0429338790741091	0.3856545	0.29431185971531015
12-25240221-25240230-AAT	testing	0.0	0.049743414	0.6678090029388537
12-25242366-25242375-TTC	testing	0.0	0.10915628	0.47811139115689
12-25244582-25244591-CTG	testing	0.0	0.06116897	0.6204668305567752
12-25244679-25244688-T	testing	0.0678781721746835	0.15714356	0.652857773979187
12-25244832-25244841-AGA	testing	0.1213794258068807	0.10915628	1.0584402524604124
12-25246147-25246170-A	testing	0.9819500409044196	1.7384394	0.5885154772599083
12-25246558-25246577-AAAC	testing	0.1213794258068807	0.25540328	0.6228964060401488
12-25246914-25246927-A	testing	0.6849185288870767	0.5690346	1.1732106663647541
12-25247285-25247294-AAT	testing	0.0	0.07944983	0.5572588171301137
12-25248030-25248040-T	testing	0.0303448564517201	0.23712242	0.3866395372094211
12-25248440-25248451-CT	testing	0.0	0.10001582	0.49996045312815757
12-25248541-25248550-TA	testing	0.0	0.10915628	0.47811139115689
12-25248607-25248619-A	testing	0.4956147710057301	0.29996294	1.4891748995687704
12-25249591-25249608-A	testing	3.92834807460798	1.0551916	3.487168773221671
12-25250024-25250033-CCT	testing	0.0	0.081734955	0.550251876420802
12-25250460-25250469-GGA	testing	0.0	0.18456489	0.3514136968900134
12-25250562-25250571-CGC	testing	0.0	0.41478968	0.19425408838809666
12-25250787-25250798-CCG	testing	0.0910345693551606	0.16856912	0.7113050426466029
12-25250860-25250869-GCC	testing	0.1286829806911782	0.18456489	0.8036233166051447
12-25250874-25250884-CGC	testing	0.0	0.30453312	0.2471985482919174
12-25250887-25250898-GCC	testing	0.0	0.38508326	0.2061501771881388
12-25250906-25250916-CCG	testing	0.0	0.5279383	0.1592513149779206
12-25250917-25250926-GCC	testing	0.2573659613823565	0.363946	0.7702749056622032
12-25251011-25251020-TTC	testing	0.0	0.12972227	0.4353082528742207
12-25251106-25251123-GGGCC	testing	0.2144716344852971	0.54804015	0.48526566522968856
12-25255485-25255495-ATC	testing	0.0	0.036032766	0.7351170085007314
12-25256441-25256459-TATTT	testing	4.591014236177102	0.25083306	13.37107237321677
12-25257898-25257912-A	testing	0.7154428762807236	0.51811945	1.3192318673692012
12-25258617-25258627-GTG	testing	0.0	0.10915628	0.47811139115689
12-25258751-25258765-A	testing	0.6730865200090906	0.49519697	1.2988750934150262
12-25259008-25259019-AAT	testing	0.0	0.03146255	0.7606729064665184
12-25259265-25259274-TAT	testing	0.0	0.045173198	0.688832383509248
12-25259386-25259400-T	testing	0.6448589221089326	0.67586344	0.9600386920009178
12-25259840-25259854-T	testing	0.1567750670156754	0.55775183	0.39038290021279826
12-25260312-25260325-TCCT	testing	0.0	0.166284	0.375538898319088
12-25261248-25261261-T	training	0.6000971652023412	0.62044954	0.9717504507010183
12-25262240-25262257-AAAT	training	0.1715773075882377	0.11601159	1.2572348899808465
12-25262360-25262369-TG	training	0.0	0.08630517	0.5367537572897199
12-25263248-25263261-AATA	training	0.0	0.10230094	0.4943130763505103
12-25264051-25264062-A	training	1.1667954760084878	0.41993117	2.4364676501477835
12-25264204-25264213-TG	training	0.0	0.049743414	0.6678090029388537
12-25265770-25265779-T	training	0.6269216031578556	0.15257335	2.87806137566713
12-25266976-25266985-TTC	training	0.0	0.081734955	0.550251876420802
12-25267642-25267651-CAC	training	0.0	0.042888105	0.6998483183747171
12-25268087-25268097-T	training	0.1666008815183893	0.34680766	0.5966792993620327
12-25269142-25269156-TTCA	training	0.0	0.111441374	0.47294433491526594
12-25269990-25270002-CACT	training	0.0	0.10230094	0.4943130763505103
12-25270848-25270857-A	training	0.0	0.12972227	0.4353082528742207
12-25270929-25270949-AAAC	training	1.693981765163346	0.7946892	2.0051452115028843
12-25271821-25271830-TTC	validation	0.0	0.0703094	0.5871666508131671
12-25271961-25271995-TG	training	4.05539336468268	3.539106	1.1418720324944314
12-25272030-25272039-GCA	training	0.0	0.07716474	0.5644464016937005
12-25272569-25272581-A	training	0.4266738378940918	0.35937577	1.1464989498555658
12-25272789-25272798-T	training	0.2654003037832256	0.1639989	1.384097826859224
12-25272818-25272835-TTTAT	training	0.0	0.353663	0.22042793880038705
12-25272828-25272843-TTTA	training	0.0	0.28053948	0.2627848232724762
12-25273674-25273687-T	training	4.287529029377473	1.9760908	2.1133608555933456
12-25274037-25274046-TG	training	0.0	0.111441374	0.47294433491526594
12-25274138-25274155-TTA	training	0.0	0.48391426	0.17125801997026072
12-25274162-25274175-T	training	0.8052243464408496	0.9272255	0.8812323549608625
12-25274460-25274469-ATT	training	0.0	0.08630517	0.5367537572897199
12-25275031-25275041-CT	training	0.0	0.10915628	0.47811139115689
12-25276181-25276204-AAAAT	training	0.5008881961793866	0.29425013	1.5241293545784922
12-25276635-25276659-AAC	training	0.1820691387103217	0.63073254	0.3860087285976367
12-25277663-25277691-AAAT	training	5.957282452056224	4.5811157	1.2939826400907426
12-25278368-25278377-CAC	training	0.0	0.049743414	0.6678090029388537
12-25278557-25278570-A	training	0.7443056396742588	0.72613585	1.0219937068149976
12-25278567-25278586-AAAG	training	0.0955600468385723	0.5867442	0.2847640312631287
12-25280770-25280781-TG	training	0.6341119143354991	0.08402008	3.989303310462092
12-25283331-25283341-T	training	0.3753033133291868	0.28168204	1.2452860326600297
12-25283631-25283640-TG	training	0.0	0.056598753	0.6385746890334433
12-25284864-25284875-A	training	0.396183342784047	0.3839407	1.025297816001107
12-25285075-25285086-T	training	0.230796375831476	0.3456651	0.7422532655832283
12-25286165-25286182-TGAA	training	0.0	0.10230094	0.4943130763505103
12-25291393-25291407-TTTC	training	0.0	0.23026708	0.3027852488355787
12-25292103-25292125-A	validation	3.662140831644985	1.7018777	2.0879002118983907
12-25293459-25293470-TG	training	0.2695048024746797	0.097730726	1.8687272835617856
12-25293819-25293828-CAT	training	0.0	0.08630517	0.5367537572897199
12-25294301-25294312-AAT	training	0.0	0.065739185	0.603357618779168
12-25294843-25294852-GAG	training	1.49738933136478	0.06116897	9.911270955971114
12-25295175-25295184-TAG	training	0.0	0.049743414	0.6678090029388537
12-25295290-25295299-ATT	training	0.4063678281088121	0.11601159	2.3441697184341455
12-25295345-25295355-A	training	0.4990175443411779	0.22798195	1.8263735072651954
12-25296203-25296212-T	training	0.9981354242249534	0.1891351	3.798001087467255
12-25296826-25296838-TG	training	0.0	0.1137265	0.46788769759482335
12-25296839-25296848-TG	training	0.0	0.06116897	0.6204668305567752
12-25296980-25296990-T	training	0.4916260347630865	0.32624167	1.3880060923257138
12-25297145-25297154-AG	training	0.0	0.05431363	0.6480308965578737
12-25297568-25297577-CAT	training	0.0	0.045173198	0.688832383509248
12-25297873-25297883-T	training	0.9662358397979262	0.30453312	2.6357195173486074
12-25297974-25297988-T	training	0.7620770495855189	0.65586877	1.1405115329550115
12-25298314-25298333-TTTTG	training	0.0	0.45306528	0.18081048226350424
12-25298324-25298346-TTTTGT	training	0.364138277420643	0.50448024	0.7678303552497315
12-25300250-25300264-TAAT	training	0.0	0.16856912	0.3723436261026584
12-25300437-25300446-ATT	training	0.0	0.0703094	0.5871666508131671
12-25300715-25300724-ACC	training	0.0	0.09316051	0.517704162201684
12-25300876-25300899-TTTAT	validation	0.0	0.35709065	0.2187749847869345
12-25301032-25301041-CAC	training	0.157531108374377	0.020036995	2.14543115124114
12-25301062-25301076-T	training	0.5696157945695712	0.5707484	0.9983114302912556
12-25302196-25302219-AAAAAG	training	0.315062216748755	0.3250991	0.9763893095721798
12-25306746-25306765-AAC	training	0.6543204189066925	0.5359005	1.186223975144999
12-25311889-25311898-CAG	training	0.3385734379870268	0.104586035	2.1437115098644286
12-25313973-25313982-TGT	training	0.0	0.081734955	0.550251876420802
12-25314178-25314193-A	training	0.590341735767377	0.9180851	0.6780786161857953
12-25314195-25314205-A	training	0.4602928871611291	0.47134614	0.980654016777166
12-25314405-25314416-ATC	training	0.0	0.088590294	0.530249982005967
12-25315284-25315294-AAT	testing	0.0	0.07259452	0.5793926713316275
12-25316047-25316060-A	testing	0.4978247869961381	0.49862462	0.9986638822107551
12-25316140-25316160-AAAC	testing	1.9262042995989772	1.0551916	1.7539984705558602
12-25316349-25316364-AAAC	testing	0.0	0.08630517	0.5367537572897199
12-25317187-25317201-A	testing	0.4556750544441495	0.51612	0.9018941999028591
12-25317248-25317266-GT	testing	0.9391117617388368	0.8975191	1.0416961056072378
12-25317267-25317280-TG	testing	0.0606897129034403	0.37651408	0.33721923369701967
12-25317552-25317562-A	testing	0.109270223933127	0.2702565	0.5652033763975163
12-25318090-25318103-ATTT	testing	0.0	0.07716474	0.5644464016937005
12-25319354-25319364-A	testing	0.4821472694369766	0.65358365	0.772505175022012
12-25319361-25319383-AAAG	testing	0.0	0.7478444	0.11794617031143924
12-25319414-25319424-TGG	testing	0.0	0.10001582	0.49996045312815757
12-25319479-25319489-T	testing	0.4103632047221932	0.2142713	1.6239574047079488
12-25320775-25320784-TCC	testing	0.0	0.08630517	0.5367537572897199
12-25323040-25323049-AGA	testing	0.0	0.056598753	0.6385746890334433
12-25324505-25324517-AAT	testing	0.0	0.052028537	0.6577712446183706
12-25324806-25324821-AAT	testing	0.6963655790830339	0.14571801	3.2409735822092722
12-25324983-25324996-ACAT	testing	0.0	0.11601159	0.46293812290349795
12-25326169-25326178-A	testing	0.4799667379343089	0.12286693	2.602300565338737
12-25326801-25326810-TA	testing	0.0	0.09087539	0.5239020074824733
12-25327902-25327946-AAAT	testing	5.209581309524112	4.5811157	1.134255517231525
12-25328346-25328357-AAC	testing	0.0	0.065739185	0.603357618779168
12-25329059-25329071-TTG	testing	0.0	0.06802431	0.5951519753302364
12-25329801-25329817-TTTG	testing	0.0	0.19142023	0.34314707664598304
12-25329958-25329967-CAC	testing	0.0	0.0954456	0.5116513239489658
12-25330927-25330936-TTA	testing	0.0	0.06802431	0.5951519753302364
12-25331313-25331324-GA	testing	0.6341119143354994	0.12743714	3.22775741172044
12-25332187-25332209-A	testing	8.495507210258001	1.7475798	4.6523063362448545
12-25332509-25332521-AAAT	testing	0.0	0.07944983	0.5572588171301137
12-25333729-25333753-A	testing	0.8399987189067698	1.4962177	0.5888913015478839
12-25334203-25334220-T	testing	1.237955868335621	0.84039134	1.4227649824333997
12-25334347-25334356-CCA	testing	0.0	0.0703094	0.5871666508131671
12-25335050-25335065-TC	testing	0.5196710155210735	0.37994176	1.2911379404056724
12-25337023-25337036-A	testing	0.2956976362883078	0.68843156	0.5018794989489104
12-25339569-25339587-A	testing	0.7328743661692585	0.9432213	0.7983678689931449
12-25341477-25341486-TCT	testing	0.0	0.049743414	0.6678090029388537
12-25342245-25342256-CAG	testing	0.0	0.08630517	0.5367537572897199
12-25344139-25344148-GCA	testing	0.0	0.06116897	0.6204668305567752
12-25344184-25344193-GTT	testing	0.0	0.0703094	0.5871666508131671
12-25344351-25344363-GT	testing	0.1213794258068808	0.15942869	0.8533344010906457
12-25344369-25344382-TG	testing	0.0	0.20970109	0.32289198594683666
12-25346126-25346135-TA	testing	0.0	0.0954456	0.5116513239489658
12-25346269-25346279-A	testing	0.4411742157745315	0.2679714	1.4706964067711008
12-25346797-25346808-T	testing	8.924465225133455	0.45677856	16.20835620023417
12-25347266-25347275-TAG	testing	0.1286829806911782	0.049743414	1.5271655332446086
12-25348460-25348469-GAT	testing	0.3005329177076324	0.056598753	2.5577018337280912
12-25348756-25348790-T	training	5.816576110231885	5.751092	1.0111917758654085
12-25350156-25350167-T	validation	0.6076378187010647	0.40450668	1.4026331994277355
12-25350450-25350461-ATG	training	0.0	0.08630517	0.5367537572897199
12-25351917-25351934-A	training	2.1750064881937186	0.91351485	2.2446701083794864
12-25352185-25352195-A	training	9.56094801601235	0.22112665	30.084541460549442
12-25353008-25353018-AC	training	0.0	0.052028537	0.6577712446183706
12-25353330-25353339-GGA	training	0.0	0.07259452	0.5793926713316275
12-25354237-25354253-A	training	0.8053260470202844	0.9112297	0.8952724064772666
12-25354665-25354674-TTA	training	0.0	0.040602982	0.7112224689516187
12-25355593-25355602-ATC	validation	0.0	0.056598753	0.6385746890334433
12-25356267-25356285-A	training	1.8810159068211003	0.83582115	2.1168744763046874
12-25356564-25356584-A	training	0.8048954441956659	1.2996984	0.6464931618094768
12-25356784-25356793-GTG	training	0.2720950113298101	0.088590294	1.9730337306214187
12-25356920-25356931-A	training	2.407713077150927	0.37308642	5.30075049956185
12-25358099-25358111-GTT	training	0.0910345693551606	0.07259452	1.1068402945537357
12-25358116-25358130-AT	training	0.0	0.26225862	0.27604588125466833
12-25358160-25358175-TTTA	training	3.520003348399545	0.14343292	14.870640127060652
12-25358571-25358580-TTA	training	0.0	0.045173198	0.688832383509248
12-25358581-25358590-CAT	training	0.0	0.081734955	0.550251876420802
12-25359046-25359058-ATT	training	0.0	0.09087539	0.5239020074824733
12-25359450-25359460-TAT	training	0.0	0.026892334	0.7880696717265836
12-25359625-25359638-A	training	0.5384866157013775	0.41593224	1.2375396732357284
12-25359788-25359798-AG	training	0.0	0.07716474	0.5644464016937005
12-25360155-25360165-CCA	training	0.0	0.104586035	0.48879191583140075
12-25360413-25360426-T	testing	0.5211004589484808	0.6507273	0.827331654181859
12-25362034-25362045-T	testing	0.4312165010950745	0.33423954	1.22332595759261
12-25362243-25362280-A	testing	4.504152668788999	4.7456436	0.9501632907523365
12-25362337-25362353-A,12-25362379-25362403-T	testing	4.247439693137395	4.9650145	0.8583271959315012
12-25362553-25362562-T	testing	0.0	0.0954456	0.5116513239489658
12-25363373-25363386-A	testing	0.4381949735058377	0.50990736	0.8824208540553399
12-25364262-25364285-T	testing	1.1071234949074282	1.3728218	0.8195991496781404
12-25365100-25365112-A	testing	0.1745490311515783	0.28396714	0.7150326227176063
12-25365162-25365173-A	testing	0.2734189386241121	0.3388098	0.8509813104085463
12-25366122-25366133-TAT	testing	0.0	0.097730726	0.5057382938046765
12-25366747-25366759-CA	testing	0.0	0.13429248	0.4268169426521927
12-25366769-25366782-AC	testing	0.0	0.30910337	0.24443699889345818
12-25366779-25366792-ACAT	testing	0.1213794258068807	0.18684998	0.7717602971660681
12-25367952-25367961-TAT	testing	0.7119688984076604	0.06345409	4.967565500549179
12-25370593-25370608-AAAT	testing	0.1213794258068807	0.09087539	1.1598112559554203
12-25370636-25370658-T	testing	0.7181122309409362	1.1077492	0.6773858603598629
12-25371248-25371265-A	testing	0.5518064238209213	0.7764083	0.7437246130837889
12-25371418-25371427-TGG	testing	0.0	0.07487962	0.5718219195581509
12-25372743-25372765-A	testing	1.372992164743872	1.7750012	0.785595318415728
12-25373021-25373030-TTA	testing	0.0	0.081734955	0.550251876420802
12-25373245-25373259-AAAC	testing	0.1213794258068808	0.097730726	1.1196005309103088
12-25373489-25373498-A	testing	0.202235639827271	0.16171378	1.154832733023347
12-25374373-25374386-TTG	testing	0.0	0.1388627	0.41865054694600706
12-25374388-25374406-TTGT	testing	3.942747847006614	0.31024593	9.85444961515307
12-25375254-25375266-T	testing	0.7736593365297585	0.69528687	1.0985461592365513
12-25375573-25375582-A	testing	0.3084966797068104	0.38793963	0.8371869276262934
12-25375582-25375595-T	testing	0.5652928216723487	0.6404443	0.8985048864206919
12-25376166-25376176-AGG	testing	0.0	0.056598753	0.6385746890334433
12-25376660-25376685-A	testing	4.45159447837169	1.9029673	2.2724257547148623
12-25377005-25377014-AAT	testing	0.0	0.065739185	0.603357618779168
12-25377385-25377396-A	testing	0.3858565379563547	0.41021946	0.9522501120524779
12-25378435-25378444-GTA	testing	0.0	0.08402008	0.5434189573224836
12-25378502-25378521-GAAGG	testing	0.0	0.68157625	0.12794656951257155
12-25378522-25378537-GTAGG	testing	0.0	0.25426072	0.28227797877224436
12-25378535-25378550-GGAGG	testing	0.0	0.18684998	0.34861428262954736
12-25379581-25379591-A	testing	0.1001776392358776	0.15028825	0.7997884009172529
12-25379642-25379657-TTTC	testing	0.1213794258068807	-0.018809855	2.726678537239719
12-25379656-25379675-TTTTC	testing	0.8850686344947367	1.0986087	0.8218433876666644
12-25379671-25379692-T	testing	1.220643776857901	2.2960062	0.5511854588931786
12-25380384-25380393-A	testing	0.3938501277480947	0.22112665	1.537867155367188
12-25381027-25381040-GTAG	testing	0.0	0.12972227	0.4353082528742207
12-25384091-25384100-CAC	testing	0.0	0.07716474	0.5644464016937005
12-25385501-25385551-AC	testing	7.338348125379263	5.71453	1.2792690252486896
12-25385594-25385610-AGCC	testing	7.333525130945672	5.787654	1.2625614771088234
12-25386180-25386190-CGC	testing	0.0910345693551606	0.17542446	0.6936005950784495
12-25388933-25388943-AAG	testing	0.0	0.056598753	0.6385746890334433
12-25389229-25389238-A	testing	0.1576818816454123	0.4222163	0.49343898619290955
12-25389240-25389256-AAG	testing	0.0910345693551608	0.39250988	0.3878796692467587
12-25389542-25389564-AAAT	testing	0.0	0.7352763	0.11972086362321067
12-25390259-25390268-CAC	testing	0.0	0.12286693	0.44869824338675995
12-25390279-25390291-T	testing	0.0743408314767344	0.47563073	0.30286922221253615
12-25390534-25390545-GAA	testing	0.0	0.07259452	0.5793926713316275
12-25391113-25391129-CAAA	testing	0.0	0.36737365	0.2139615701484241
12-25393496-25393511-CAAAA	testing	0.0	0.21198621	0.3205269873947313
12-25393903-25393917-CATT	testing	1.8227337416115408	0.097730726	9.724000819233025
12-25394328-25394338-TCC	testing	0.0	0.008611441	0.9207133160124448
12-25394815-25394824-GTG	testing	0.0	0.08402008	0.5434189573224836
12-25394956-25394992-TAAA	testing	4.842850041786301	3.0089602	1.5898724087192562
12-25395697-25395742-ATT	testing	4.799626357125292	5.1478233	0.9336492631383553
12-25395871-25395880-CCA	testing	0.0	0.12515202	0.44414436077455577
12-25395899-25395910-T	testing	0.6366077373669508	0.4119333	1.438874434163495
12-25396839-25396855-TAAA	testing	0.0	0.15942869	0.38546237889109336
12-25396863-25396878-TG	testing	0.3484556753838632	0.52390367	0.7187899301567872
12-25396877-25396889-TA	testing	0.1601252999540676	0.3456651	0.5836788654845704
12-25396940-25396950-A	testing	0.1585594270386026	0.38679707	0.5311441727424583
12-25397690-25397703-T	testing	1.6672034508283078	0.51147836	2.890050681152981
12-25398489-25398505-ATTT	testing	4.202783089390128	4.9650145	0.8495105175691261
12-25398502-25398537-TTTG	testing	7.876550893354847	4.8004866	1.627705888095857
12-25399024-25399033-TGG	testing	0.0	0.052028537	0.6577712446183706
12-25399172-25399181-TTG	testing	0.5733602810314389	0.052028537	4.429170301306253
12-25400056-25400065-AGA	testing	0.1818172559906249	0.08630517	1.5126647102204671
12-25400358-25400370-A	testing	0.6757197350527883	0.3987939	1.5551909015984122
12-25402307-25402322-TCTT	testing	0.2100414778325028	0.8381063	0.3304971705578598
12-25402355-25402364-TC	testing	0.0	0.11829671	0.4580921077555406
12-25402997-25403014-T	testing	0.6981724215151879	0.7958317	0.8909847926962038
12-25404259-25404270-AT	testing	0.1711018037429875	0.15714356	1.0542819106299515
12-25404975-25404991-CAAA	testing	0.9442362053665296	0.3079608	2.5596483911359367
12-25405546-25405555-A	testing	0.0303448564517201	0.18456489	0.45804967876297076
12-25405667-25405682-TTTG	testing	0.0	0.22341174	0.3092033702919999
12-25406028-25406037-GAA	testing	1.4808526639637618	0.065739185	9.538194989698797
12-25406072-25406081-AGA	testing	0.0910345693551606	0.0954456	0.9774309033058847
12-25406597-25406609-GAAA	testing	0.0	0.10915628	0.47811139115689
12-25407202-25407216-T	testing	0.5384141132663246	0.6078814	0.9018659245267987
12-25407839-25407855-A	testing	0.9563075820188336	0.9523617	1.0037495492460753
12-25407872-25407884-A	testing	0.1093633850645922	0.5534673	0.3203884648315106
12-25407908-25407924-T	testing	0.60451240020295	0.7227082	0.8563332664035074
12-25409094-25409105-T	testing	0.5016196154756137	0.36051834	1.3063966474725277
12-25409500-25409509-T	testing	0.0606897129034403	0.14800313	0.6479342131828751
12-25410106-25410124-TC	testing	0.9414079613892322	0.6644379	1.3623185891087193
12-25411227-25411247-A,12-25411248-25411258-A,12-25411267-25411277-A	testing	4.8633863638574	3.4659822	1.3918707625229874
12-25411726-25411736-A	testing	1.0144281678080018	0.35252044	2.4627134363433436
12-25411892-25411902-GTG	testing	0.0	0.10230094	0.4943130763505103
12-25412031-25412047-A	testing	1.0896362902924277	0.72156566	1.4480112159172134
12-25413202-25413212-C	testing	1.4094975950295343	1.3362601	1.050991805056434
12-25414734-25414744-A	testing	0.5010330409981686	0.22341174	1.8584144193348349
12-25414956-25414965-CTT	testing	0.0	0.07716474	0.5644464016937005
12-25415350-25415360-T	testing	0.0910718518669539	0.25197563	0.5428553444650527
12-25416231-25416247-T	testing	0.871219557133323	1.043766	0.8491418324494022
12-25417305-25417314-T	testing	0.0428943268970595	0.14800313	0.5761795300610096
12-25417592-25417603-TG	testing	0.0	0.065739185	0.603357618779168
12-25418965-25418985-TTATT	testing	2.1801021023260465	0.39308113	4.624192579274017
12-25419115-25419124-CAC	testing	0.0	0.10915628	0.47811139115689
12-25419748-25419763-TTCC	testing	0.0	0.28739482	0.2581345821815583
12-25419764-25419778-TTCC	testing	0.9780370258998516	0.39536625	2.176242378038172
12-25419785-25419797-TTCT	testing	0.6558775958436828	0.3033906	1.873810633772038
12-25419809-25419826-TTCT	testing	0.0	0.6010261	0.14264804120702498
12-25419845-25419856-CT	testing	0.2100414778325031	0.17085424	1.1446801712703596
12-25419874-25419888-TCCT	testing	0.0	0.2748267	0.2667899591998116
12-25421204-25421213-GAG	testing	0.0	0.07259452	0.5793926713316275
12-25421978-25421987-TA	testing	0.661549044817272	1.3454006	0.5268774932134882
12-25421986-25422007-TG	testing	1.0124665299014253	2.542798	0.42094270159937514
12-25422006-25422015-TA	testing	1.5180111779451713	2.085776	0.7402456509473849
12-25422116-25422127-TG	testing	0.0	0.12743714	0.4396819270590547
12-25422129-25422139-TA	testing	0.0	0.111441374	0.47294433491526594
12-25422828-25422837-TA	testing	0.0	0.07487962	0.5718219195581509
12-25423163-25423177-TAA	testing	0.0	0.1137265	0.46788769759482335
12-25423258-25423267-GTT	testing	0.0	0.06802431	0.5951519753302364
12-25424848-25424857-AGG	testing	0.0	0.10687116	0.48339265850300256
12-25424919-25424937-CAAAAA	testing	0.0	0.3616609	0.21660920385503732
12-25425542-25425551-GAA	testing	0.0	0.07259452	0.5793926713316275
12-25425743-25425753-ACT	testing	0.0	0.03831786	0.7229724346516061
12-25426204-25426222-TTTTTA	testing	0.1820691387103217	0.3285268	0.6582298673276017
12-25426777-25426793-A	testing	1.536227050303585	0.69871455	2.0485754895833375
12-25427095-25427111-CAAA	testing	1.0218380824182696	0.15257335	4.441632826338446
12-25427273-25427293-CTAC	testing	0.0	0.54604065	0.15478902140291018
12-25427293-25427309-ATCTACCT	testing	3.4287671835780684	0.37422898	7.441061876012023
12-25427303-25427315-CTAC	testing	0.0	0.48562807	0.17075684230778077
12-25428698-25428708-T	testing	0.3076109630476101	0.24626285	1.1771720906461958
12-25428965-25428978-T	testing	0.0743408314767347	0.61359423	0.24431367876494
12-25430858-25430868-TG	testing	0.0	0.104586035	0.48879191583140075
12-25431498-25431522-TTTA	testing	2.375573661650593	2.9541178	0.8105691475458455
12-25432018-25432027-GCT	testing	0.0	0.06116897	0.6204668305567752
12-25432503-25432518-AAAAT	testing	0.3034485645172021	0.32167146	0.9567841383365194
12-25432630-25432644-TTG	testing	0.0	0.14343292	0.4107907837608817
12-25432649-25432659-TGT	testing	0.0	0.18227977	0.35425847201164995
12-25434030-25434043-T	testing	1.1834623096742185	0.67586344	1.6542373870255036
12-25435161-25435174-T	testing	0.4916432970344161	0.51715547	0.958661675694807
12-25436041-25436050-T	testing	0.0678281421902377	0.18684998	0.5850728739469938
12-25437374-25437383-GAA	testing	0.0	0.111441374	0.47294433491526594
12-25438357-25438366-TA	testing	0.0	0.052028537	0.6577712446183706
12-25438550-25438564-TTCT	testing	0.0	0.1137265	0.46788769759482335
12-25441851-25441861-CAT	testing	0.0	0.18227977	0.35425847201164995
12-25442142-25442151-TA	testing	0.0	0.1639989	0.37878945707728323
12-25442627-25442637-TAT	testing	0.0	0.03831786	0.7229724346516061
12-25442975-25442984-A	testing	0.0677279713514689	0.15714356	0.6522736612632605
12-25443111-25443120-CTT	testing	0.0	0.07259452	0.5793926713316275
12-25443513-25443528-ATTTT	testing	0.0	0.14343292	0.4107907837608817
12-25444117-25444126-TA	testing	0.0	0.10001582	0.49996045312815757
12-25444255-25444264-T	testing	0.0607176740718916	0.2496905	0.45959977200379076
12-25444535-25444545-T	testing	1.063585139013565	0.30910337	2.844232593375032
12-25444779-25444791-ATTT	testing	0.0	0.10001582	0.49996045312815757
12-25445561-25445571-T	testing	0.0428943268970594	0.29882038	0.3582924395615375
12-25445802-25445819-TTTA	testing	0.3837293023402289	0.14800313	1.950496763247419
12-25446744-25446753-GAA	testing	0.0	0.09087539	0.5239020074824733
12-25446878-25446894-T	testing	1.0695850536286065	0.895234	1.1751859900572192
12-25447530-25447543-TAA	testing	0.0	0.04745832	0.6781577329783766
12-25447662-25447672-A	testing	0.9723022993139948	0.3079608	2.6284444469027286
12-25448859-25448875-A	testing	1.2127229754633604	0.9226553	1.2836416879307821
12-25450770-25450778-A,12-25450773-25450796-AAAAAC	testing	0.6094006599205475	1.6744564	0.39978477911350624
12-25451089-25451098-CTG	testing	0.0	0.08630517	0.5367537572897199
12-25451901-25451928-TTTCTTTT	testing	3.5586141264694	1.9395291	1.7938523782128926
12-25451921-25451931-T	testing	1.4509257019705084	0.47048923	2.718588924054725
12-25452900-25452909-GGA	testing	0.0	0.07487962	0.5718219195581509
12-25453142-25453152-CTG	testing	0.0	0.06802431	0.5951519753302364
12-25453570-25453583-ACCC	testing	0.0	0.0703094	0.5871666508131671
12-25453888-25453898-GGT	testing	0.0	0.033747643	0.7476767272825885
12-25453952-25453978-T	testing	2.8298587570293625	1.9029673	1.4627591558930406
12-25454266-25454281-TTTA	testing	0.0	0.16856912	0.3723436261026584
12-25455000-25455013-AGAA	testing	0.0	0.12515202	0.44414436077455577
12-25457758-25457769-T	testing	0.7001406837389335	0.333097	1.847486091427402
12-25458203-25458212-TGA	testing	0.0	0.058883846	0.6293906052601471
12-25458924-25458933-TGG	testing	0.0	0.17770955	0.36008844492384223
12-25459365-25459379-TTA	testing	1.074284708065914	0.15028825	4.691729268417172
12-25459992-25460001-CT	testing	0.0	0.058883846	0.6293906052601471
12-25460829-25460841-AAAT	testing	0.0	0.15485847	0.3923746383630099
12-25461087-25461096-TA	testing	0.0	0.0703094	0.5871666508131671
12-25462674-25462686-TGCT	testing	0.0	0.10230094	0.4943130763505103
12-25464080-25464100-T	testing	2.604859074467865	1.1991535	2.082016539591253
12-25464505-25464514-TG	testing	0.0	0.040602982	0.7112224689516187
12-25464757-25464772-CTTT	testing	0.0	0.25540328	0.28137050395258034
12-25464773-25464785-T	testing	1.660130098533085	0.5523247	2.698242299476143
12-25464824-25464833-T	testing	0.2423809948146038	0.22341174	1.0586535752060324
12-25465571-25465580-TGA	testing	0.0	0.10687116	0.48339265850300256
12-25466099-25466113-AAAT	testing	0.0	0.10687116	0.48339265850300256
12-25467116-25467125-TCC	testing	0.0910345693551606	0.08402008	1.0381180649153103
12-25467681-25467690-GAA	testing	0.0	0.07487962	0.5718219195581509
12-25469384-25469393-GTG	testing	0.0	0.045173198	0.688832383509248
12-25470536-25470560-T	testing	1.6797337218571498	1.8938268	0.892622028080448
12-25473177-25473186-T	testing	0.0800626499770336	0.16856912	0.6704518001810246
12-25473932-25473941-TAT	testing	0.0	0.08402008	0.5434189573224836
12-25474042-25474052-ATA	testing	0.0	0.07487962	0.5718219195581509
12-25474309-25474322-T	testing	0.4771603704867361	0.48334298	0.9894014161047008
12-25474428-25474438-CCA	testing	0.0	0.097730726	0.5057382938046765
12-25474632-25474641-TG	testing	0.0	0.06802431	0.5951519753302364
12-25475745-25475755-A	testing	0.2482500643993652	0.40736306	0.6863922343880637
12-25475793-25475802-TA	testing	0.0	0.058883846	0.6293906052601471
12-25477170-25477182-ATT	testing	0.0	0.1137265	0.46788769759482335
12-25477326-25477338-GA	testing	0.0	0.088590294	0.530249982005967
12-25477770-25477779-AT	testing	0.0	0.16171378	0.38209680820016434
12-25477820-25477832-TTA	testing	0.0	0.036032766	0.7351170085007314
12-25478071-25478083-CCCA	testing	1.3884346443690117	0.0954456	7.61559556402913
12-25478789-25478798-A	testing	0.0	0.10915628	0.47811139115689
12-25478877-25478889-T	testing	0.3956377970970905	0.431928	0.9317760995794366
12-25480417-25480426-AGC	testing	0.0	0.06116897	0.6204668305567752
12-25481865-25481907-CA	testing	3.7613761947990474	3.9778469	0.9469154407927987
12-25483772-25483787-A	testing	1.8683372595400427	0.6524411	2.615935333064665
12-25484087-25484096-A	testing	1.5334999962927611	0.15942869	6.296527944895999
12-25488691-25488701-GGA	testing	0.0	0.058883846	0.6293906052601471
12-25490648-25490658-TGC	testing	1.4616831239372874	0.06802431	9.29438796051171
12-25493712-25493721-AAT	testing	0.0	0.08630517	0.5367537572897199
12-25495249-25495283-GT	testing	5.791674071945281	2.9358368	1.940708430685497
12-25497797-25497809-A	testing	0.440304822657357	0.32395655	1.2744344264933682
12-25498788-25498802-CTTG	testing	0.0	0.12972227	0.4353082528742207
12-25499406-25499415-T	testing	0.0	0.17999467	0.3571496557416611
12-25499736-25499749-A	testing	2.2865763484979023	0.93408084	2.307920479890046
12-25500067-25500076-A	testing	0.0678281421902377	0.18684998	0.5850728739469938
12-25500981-25500993-TGTT	testing	2.0868888789369424	0.18227977	7.747239127114714
12-25500994-25501005-TTG	testing	0.4228376275129471	0.14114779	2.16812116550165
12-25501458-25501470-TTTC	testing	0.0	0.0703094	0.5871666508131671
12-25502234-25502243-T	testing	0.4067988614930149	0.40507796	1.0034071997380658
12-25503048-25503065-AAC	testing	0.0910345693551606	0.20741597	0.6214204465537708
12-25503944-25503953-GAA	testing	0.0	0.052028537	0.6577712446183706
12-25505144-25505153-GTG	testing	0.0	0.0954456	0.5116513239489658
12-25505193-25505202-T	testing	0.3785186750589057	0.18456489	1.6815801663336107
12-25506283-25506292-CAT	testing	0.0	0.033747643	0.7476767272825885
12-25506290-25506300-ATT	testing	0.1575311083743773	0.06116897	1.597895105828233
12-25506875-25506893-TTAT	testing	0.1213794258068808	0.20513088	0.7255228504138316
12-25508013-25508024-T	testing	0.0606897129034402	0.39250988	0.3262669835241482
12-25508629-25508638-AT	testing	0.0	0.05431363	0.6480308965578737
12-25510136-25510145-T	testing	0.0525749777501211	0.13657758	0.644925769171031
12-25510241-25510253-T	testing	0.6199545778993961	0.5353292	1.1331992578011465
12-25510445-25510456-TTA	testing	0.0	0.042888105	0.6998483183747171
12-25511652-25511673-TAACTAT	testing	0.0	0.82439554	0.10817879973761016
12-25512852-25512862-T	testing	0.4122367646617149	0.32052892	1.2180773789867172
12-25512864-25512873-G	testing	1.6215520757660935	0.598741	2.4637914130788
12-25514559-25514571-A	testing	0.5516956773835434	0.5624649	0.9837437083588026
12-25514748-25514758-TTA	testing	0.0	0.07259452	0.5793926713316275
12-25515188-25515197-T	testing	0.4721837100298125	0.19827554	1.9183058390567744
12-25515446-25515458-AT	testing	1.7038048116986069	0.15942869	6.952988937725457
12-25516233-25516241-A	testing	0.0	0.20513088	0.3277282194447183
12-25516295-25516304-TAC	testing	0.0	0.056598753	0.6385746890334433
12-25516574-25516594-TATATC	testing	0.0	0.31253102	0.24240601349202787
12-25517707-25517748-AAT	testing	3.633045746855853	4.8370476	0.7561291786726653
12-25518262-25518271-AC	testing	0.0	0.045173198	0.688832383509248
12-25518749-25518758-CA	testing	0.0	0.049743414	0.6678090029388537
12-25519448-25519458-GTG	testing	0.0	0.11829671	0.4580921077555406
12-25519587-25519608-A	testing	7.517151788591319	1.4825071	4.813344463725514
12-25519831-25519843-AAAC	testing	0.0	0.104586035	0.48879191583140075
12-25520145-25520176-AT	testing	6.778403517771014	4.9832954	1.353138658392942
12-25521138-25521148-T	testing	0.5233301513400882	0.2496905	1.782519546113172
12-25521733-25521743-TG	testing	0.2690257272727562	0.12743714	1.6225394290165456
12-25523181-25523190-CAC	testing	0.0	0.104586035	0.48879191583140075
12-25523816-25523836-A	testing	0.5155004988503826	1.2859877	0.4440879950452537
12-25524221-25524230-TTA	testing	0.0	0.04745832	0.6781577329783766
12-25524901-25524910-AAC	testing	0.0	0.081734955	0.550251876420802
12-25525141-25525151-TTG	testing	0.0	0.1137265	0.46788769759482335
12-25525693-25525702-A	testing	0.0303448564517201	0.14343292	0.5354446574100171
12-25525915-25525932-TAAA	testing	0.0	0.24169263	0.29266068747224666
12-25526061-25526073-A	testing	0.7658761998562774	0.51786953	1.4013900310900222
12-25526203-25526212-TGC	testing	0.0	0.09087539	0.5239020074824733
12-25526635-25526644-CAA	testing	0.0	0.104586035	0.48879191583140075
12-25527595-25527606-AAT,12-25527640-25527682-TA,12-25527681-25527720-AC,12-25527729-25527738-AT	testing	14.093682919206108	6.007024	2.3241570557453364
12-25529932-25529941-TGC	testing	0.0	0.07944983	0.5572588171301137
12-25531572-25531591-TGTTTT	testing	0.9677383710502868	0.8655275	1.1058601345381533
12-25531700-25531709-TCT	testing	0.1286829806911784	0.052028537	1.504210888322752
12-25532162-25532177-TTTG	testing	0.1213794258068807	0.31253102	0.536637040790001
12-25532725-25532736-TTC	testing	0.0910345693551606	0.17085424	0.7053039648009962
12-25534145-25534154-T	testing	0.0	0.16171378	0.38209680820016434
12-25536686-25536695-A	testing	0.0	0.1137265	0.46788769759482335
12-25537667-25537677-CTC	testing	0.4998026445551685	0.06116897	3.721576458267174
12-25542723-25542735-AAAT	testing	0.0	0.17770955	0.36008844492384223
12-25542751-25542760-A	testing	0.92191785452316	0.1891351	3.5343957012592386
12-25543634-25543644-T	testing	0.2915485407912627	0.41136202	0.7656973444982533
12-25544558-25544568-TAT	testing	0.0	0.0703094	0.5871666508131671
12-25545154-25545163-GTG	testing	0.0	0.06802431	0.5951519753302364
12-25546054-25546064-AT	testing	0.0	0.06116897	0.6204668305567752
12-25547636-25547645-A	testing	0.0	0.13657758	0.42269432293626474
12-25548204-25548213-A	testing	0.1694971438342124	0.14571801	1.0967740778716726
12-25549225-25549234-TAA	testing	0.0	0.045173198	0.688832383509248
12-25549566-25549582-ATAA	testing	0.0	0.17542446	0.36307595919403823
12-25549619-25549630-TAT	testing	0.0	0.081734955	0.550251876420802
12-25550104-25550115-TG	testing	0.0	0.10915628	0.47811139115689
12-25551383-25551398-TTTTC	testing	1.5739704132846413	0.2851097	4.346736561776142
12-25551416-25551425-TC	testing	0.0	0.045173198	0.688832383509248
12-25552581-25552601-A	testing	3.4156077673624323	2.6707642	1.2688224307800833
12-25553557-25553568-TC	testing	0.0	0.10687116	0.48339265850300256
12-25554524-25554533-TTG	testing	0.0	0.07944983	0.5572588171301137
12-25555065-25555081-A	testing	0.3340983828545747	0.5950277	0.6245770965021605
12-25555965-25555991-T	testing	1.8002469469323223	1.9486696	0.9275516886336004
12-25558967-25558978-T	testing	0.6355991012807256	0.42564395	1.399424651003261
12-25558987-25558996-T	testing	0.0303448564517201	0.18684998	0.4544007862636773
12-25559052-25559063-ATT	testing	0.0	0.13429248	0.4268169426521927
12-25559796-25559805-TGA	testing	0.0	0.09087539	0.5239020074824733
12-25561754-25561763-ATT	testing	0.0	0.03831786	0.7229724346516061
12-25563755-25563767-AGGC	testing	0.0	0.11829671	0.4580921077555406
12-25564266-25564275-CCT	testing	1.2214569681470604	0.06116897	8.19920216743372
12-25564405-25564415-CCA	testing	0.0	0.10001582	0.49996045312815757
12-25564858-25564867-TC	testing	0.0	0.08630517	0.5367537572897199
12-25565187-25565197-TAT	testing	0.0	0.065739185	0.603357618779168
12-25565229-25565238-T	testing	0.0303448564517201	0.2531182	0.36912528567408903
12-25568469-25568478-AAC	testing	0.0	0.06345409	0.6117925834709919
12-25570457-25570469-TCAA	testing	0.0	0.1388627	0.41865054694600706
12-25571339-25571375-TTTA	testing	8.734737761431633	4.7456436	1.8232330915611774
12-25571673-25571687-TATT	testing	0.0	0.12743714	0.4396819270590547
12-25571815-25571825-ACC	testing	0.0	0.06802431	0.5951519753302364
12-25572136-25572145-TCT	testing	0.0	0.07487962	0.5718219195581509
12-25572783-25572795-ATCC	testing	0.0	0.42164502	0.19170124541781305
12-25572800-25572821-TCCC	testing	0.1213794258068807	0.69871455	0.2771696419038325
12-25574537-25574546-TTA	testing	0.0910345693551606	0.08402008	1.0381180649153103
12-25575021-25575031-TGC	testing	0.0	0.06345409	0.6117925834709919
12-25575689-25575698-T	testing	0.4993405704908733	0.23140964	1.8084584699795494
12-25576441-25576450-TGA	testing	0.0	0.1137265	0.46788769759482335
12-25578150-25578165-CA	testing	0.0	0.27368414	0.2676056843086784
12-25578263-25578273-GGA	testing	0.0910345693551606	0.088590294	1.0129607696309155
12-25579314-25579324-TA	testing	0.0	0.23712242	0.29662815068781245
12-25579548-25579557-ATA	testing	0.0	0.036032766	0.7351170085007314
12-25581155-25581164-TAT	testing	0.0	0.06116897	0.6204668305567752
12-25582850-25582865-TTTA	testing	0.1213794258068808	0.10230094	1.0943074501130878
12-25583014-25583031-T	testing	0.5446927344031021	0.8175403	0.7026315186407639
12-25583188-25583200-T	testing	1.4376339664922717	0.5101216	2.5202090312689664
12-25584191-25584200-TA	testing	0.0	0.05431363	0.6480308965578737
12-25585384-25585393-TGC	testing	0.0	0.06116897	0.6204668305567752
12-25586194-25586203-T	testing	0.0677279713514685	0.30453312	0.4146211102603132
12-25587508-25587520-ACTC	testing	0.5882989711067415	0.097730726	3.4809914727503775
12-25587716-25587725-GAA	testing	0.0	0.052028537	0.6577712446183706
12-25588593-25588602-A	testing	0.0	0.15942869	0.38546237889109336
12-25589240-25589249-CA	testing	0.1213794258068808	0.07259452	1.282656168961105
12-25590205-25590215-GCA	testing	0.0303448564517201	0.1388627	0.545689454451114
12-25591385-25591398-GTG	testing	1.2089742590602135	0.1388627	5.480027894938027
12-25591751-25591761-GTG	testing	6.55454415168071	3.082084	2.0912534526683486
12-25591811-25591857-AG	testing	8.58091883804804	6.2995186	1.3564956023485955
12-25593800-25593814-A	testing	0.3378457377451752	0.5258317	0.6996221791660205
12-25594651-25594676-A	testing	2.343198610573665	3.4477015	0.6886708508519291
12-25595041-25595051-AT	testing	0.0	0.07259452	0.5793926713316275
12-25597196-25597206-AAT	testing	0.0	0.07259452	0.5793926713316275
12-25597520-25597529-AG	testing	0.0	0.05431363	0.6480308965578737
12-25598689-25598699-A	testing	0.4954195230028304	0.15485847	2.3362752001251144
12-25601420-25601429-AAT	testing	0.0	0.081734955	0.550251876420802
12-25602106-25602119-TTAA	testing	0.4183338170936265	0.081734955	2.852141554681247
12-25602302-25602321-AAAG	testing	0.0	0.26340118	0.27517797272975286
12-25602799-25602808-A	testing	0.0857886537941188	0.12286693	0.83363042598612
12-25604015-25604027-CAAA	testing	0.0	0.12743714	0.4396819270590547
12-25604329-25604344-TTTA	testing	0.2100414778325032	0.15942869	1.1950932560022687
12-25605098-25605107-TGA	testing	0.0	0.12743714	0.4396819270590547
12-25607947-25607956-ATT	testing	0.0	0.06345409	0.6117925834709919
12-25611688-25611699-AC	testing	0.0	0.07487962	0.5718219195581509
12-25612085-25612094-TG	testing	0.0	0.045173198	0.688832383509248
12-25612290-25612329-CA	testing	2.4745478141684503	4.087532	0.6148126901880273
12-25612629-25612641-TGAA	testing	0.0	0.06116897	0.6204668305567752
12-25612703-25612718-TA	testing	0.1483159018509453	0.7249933	0.30099141635567866
12-25612986-25612996-GCA	testing	0.0	0.058883846	0.6293906052601471
12-25613255-25613265-TTC	testing	0.0	0.097730726	0.5057382938046765
12-25613345-25613354-TG	testing	0.0	0.07487962	0.5718219195581509
12-25614072-25614083-A	testing	0.1045834542734067	0.40279287	0.40689410387503444
12-25615460-25615471-T	testing	0.2312225318952577	0.35023534	0.7356653342566529
12-25616082-25616091-AC	testing	0.2102030357964189	0.5126209	0.5063539879171914
12-25616093-25616119-AC	testing	1.5584337339131111	4.233779	0.38267612028973125
12-25616239-25616251-ATT	testing	0.0	0.08630517	0.5367537572897199
12-25616259-25616269-AAT	testing	0.0	0.11829671	0.4580921077555406
12-25616372-25616381-AC	testing	0.0	0.06802431	0.5951519753302364
12-25619217-25619253-CT,12-25619252-25619279-TA	testing	7.132119603748874	5.458598	1.301069011241481
12-25622467-25622476-C	testing	2.163113852132259	0.9957788	2.0653017307254524
12-25622770-25622790-AAACA	testing	0.2150660122541068	0.4636339	0.5589905295868591
12-25623387-25623396-A	testing	0.0	0.15257335	0.39592458982707396
12-25623553-25623581-A	testing	2.2322433267440105	2.5153766	0.8917428284492606
12-25623799-25623808-AG	testing	0.0	0.03831786	0.7229724346516061
12-25624695-25624704-GTT	testing	0.0910345693551606	0.08630517	1.0253852287360603
12-25624723-25624733-TAT	testing	0.0	0.07259452	0.5793926713316275
12-25625369-25625378-TAA	testing	0.0	0.06116897	0.6204668305567752
12-25625783-25625794-CAC	testing	0.0	0.07716474	0.5644464016937005
12-25625984-25625994-TCC	testing	0.0	0.0954456	0.5116513239489658
12-25626330-25626342-TA	testing	0.9465432854639908	0.60502505	1.4844058171606682
12-25626341-25626356-AC	testing	0.5726760322559451	0.5801745	0.9889756705903339
12-25626355-25626364-AT	testing	0.5726760322559451	0.8289658	0.7241128061506087
12-25626369-25626378-AT	testing	0.0	0.11601159	0.46293812290349795
12-25628107-25628138-A	testing	1.2395394901680554	3.5939484	0.3626308072327311
12-25629030-25629039-AAC	testing	0.0	0.065739185	0.603357618779168
12-25629627-25629636-TC	testing	0.0	0.06802431	0.5951519753302364
12-25629814-25629823-AT	testing	0.12121150399375	0.16171378	0.8452420961316978
12-25629822-25629833-AG	testing	0.2623368044965726	0.17313933	1.3265640085467463
12-25630222-25630233-AAT	testing	0.0	0.07259452	0.5793926713316275
12-25630737-25630749-AGG	testing	0.2573659613823565	0.14114779	1.4819375345814139
12-25633032-25633043-A	testing	0.8057748516119025	0.51797664	1.4657105026039536
12-25633217-25633226-AAT	testing	0.0	0.0703094	0.5871666508131671
12-25633333-25633342-AT	testing	0.0	0.10687116	0.48339265850300256
12-25634303-25634315-AGAA	testing	0.4670577411021426	0.07259452	3.285490994164488
12-25635240-25635251-A	testing	0.5055664381942985	0.5938851	0.8727186074384626
12-25635252-25635266-A	testing	0.9583142149361198	0.8106849	1.162108007869813
12-25636740-25636752-ATCA	testing	0.0	0.12972227	0.4353082528742207
12-25636771-25636784-TA	testing	0.0	0.431928	0.18799536779413759
12-25636859-25636868-ATT	testing	0.0	0.07944983	0.5572588171301137
12-25637135-25637148-TAAA	testing	0.0	0.2348373	0.29865250974129826
12-25638389-25638398-AGT	testing	0.0	0.07716474	0.5644464016937005
12-25640503-25640518-A	testing	0.4939372395924696	0.6444432	0.7978274764179049
12-25640668-25640678-T	testing	0.4075773209066239	0.5295807	0.8062148679376987
12-25640809-25640818-CCA	testing	0.0	0.08402008	0.5434189573224836
12-25640830-25640839-T	testing	0.0	0.18227977	0.35425847201164995
12-25641140-25641158-TGGA	testing	0.1213794258068807	0.33766723	0.5058167727268059
12-25641878-25641887-ATT	testing	0.0	0.08630517	0.5367537572897199
12-25642373-25642383-CT	testing	0.0	0.081734955	0.550251876420802
12-25643730-25643739-AAG	testing	0.0	0.06345409	0.6117925834709919
12-25644313-25644335-A	testing	1.5965013389792737	1.5510604	1.0275222753687714
12-25644474-25644483-CAA	testing	0.0	0.14343292	0.4107907837608817
12-25644478-25644490-AACA	testing	0.0	0.25654584	0.28046884518411436
12-25644502-25644513-AAC	testing	0.0	0.12515202	0.44414436077455577
12-25644520-25644530-CA	testing	0.0	0.10915628	0.47811139115689
12-25644532-25644541-AAC	testing	0.0	0.120581806	0.45334654663222773
12-25644546-25644565-AAAC	testing	0.0	0.25654584	0.28046884518411436
12-25644738-25644747-AAG	testing	0.0742723040403148	0.088590294	0.9240788608151531
12-25646490-25646499-T	testing	0.0	0.15028825	0.39953933115118273
12-25647158-25647168-AAT	testing	0.0	0.07716474	0.5644464016937005
12-25647493-25647504-AAT	testing	0.0	0.06802431	0.5951519753302364
12-25647966-25647978-TTCC	testing	0.0	0.21655643	0.31589944326829816
12-25647998-25648009-TAT	testing	0.0910345693551606	0.08630517	1.0253852287360603
12-25649011-25649020-GT	testing	0.0	0.058883846	0.6293906052601471
12-25649040-25649049-TA	testing	0.0	0.07716474	0.5644464016937005
12-25649208-25649223-T	testing	0.4037709141430852	0.97978306	0.4665482658554443
12-25649511-25649523-TTAA	testing	0.8366676341872528	0.06802431	5.574595927144427
12-25650389-25650404-TTTTC	testing	0.477800234192865	0.22569686	1.774042998734667
12-25651700-25651711-AAT	testing	0.0	0.065739185	0.603357618779168
12-25652775-25652784-AAG	testing	0.0	0.07487962	0.5718219195581509
12-25654991-25655008-T	testing	0.496862370572975	0.82439554	0.6456785485712913
12-25655364-25655373-TGG	testing	0.0	0.1137265	0.46788769759482335
12-25656306-25656321-AAAT	testing	0.0	0.12515202	0.44414436077455577
12-25656513-25656524-T	testing	0.3680294562643853	0.52697426	0.7464891082839434
12-25656525-25656534-T	testing	0.2325674826459319	0.37765664	0.6962480049391379
12-25656910-25656923-AC	testing	0.0	0.07259452	0.5793926713316275
12-25657717-25657726-CCA	testing	0.0	0.104586035	0.48879191583140075
12-25658077-25658094-AAAAC	testing	0.0	0.20284575	0.33020110072536923
12-25659085-25659099-ATGA	training	0.0	0.06802431	0.5951519753302364
12-25659269-25659283-TTTG	training	0.0	0.16856912	0.3723436261026584
12-25659278-25659292-TTG	training	0.0	0.16856912	0.3723436261026584
12-25660439-25660454-T	training	1.5896654298732935	0.70328474	2.103445199112451
12-25661191-25661200-TGA	training	0.0	0.088590294	0.530249982005967
12-25661675-25661684-CCA	validation	0.0	0.120581806	0.45334654663222773
12-25663334-25663343-TTC	training	0.0	0.0954456	0.5116513239489658
12-25664056-25664065-ATT	testing	0.0	0.07487962	0.5718219195581509
12-25666381-25666390-CTT	testing	0.0	0.09087539	0.5239020074824733
12-25666712-25666728-A	testing	0.5745528013804501	0.93636596	0.6508828226859651
12-25666829-25666838-TTA	testing	0.0	0.09316051	0.517704162201684
12-25666847-25666856-ATT	testing	0.0	0.08630517	0.5367537572897199
12-25668469-25668478-GCT	testing	5.080982713170177	3.3197353	1.515024485424406
12-25668615-25668669-CT	testing	7.730147577738069	6.3726416	1.2097298230969669
12-25669290-25669302-A	testing	0.7545737683701409	0.50076693	1.422471387315112
12-25669872-25669883-T	testing	0.1174022990011097	0.3993652	0.43535732766542345
12-25672303-25672312-AC	testing	0.0	0.11601159	0.46293812290349795
12-25672313-25672324-AC	testing	0.0	0.065739185	0.603357618779168
12-25672558-25672567-TTA	testing	0.2866801405157194	0.12972227	1.6832505638905597
12-25674076-25674087-T	testing	0.309596493104998	0.41593224	0.7938959059914495
12-25674527-25674536-T	testing	1.105894405308118	0.1388627	5.048483523413735
12-25674679-25674688-GAA	testing	0.0	0.052028537	0.6577712446183706
12-25674738-25674752-A	testing	0.3499685067491609	0.5467548	0.6957327672700085
12-25676355-25676364-GAG	testing	0.0	0.08630517	0.5367537572897199
12-25680036-25680058-TAT	testing	0.0	0.7729806	0.11455008278534484
12-25680419-25680428-CAC	testing	0.0	0.08630517	0.5367537572897199
12-25682340-25682350-AAG	testing	0.0	0.06802431	0.5951519753302364
12-25683403-25683412-GTG	testing	0.0	0.06116897	0.6204668305567752
12-25684937-25684951-T	testing	0.1357188305059714	0.55803746	0.35821491151274487
12-25685068-25685078-TTG	testing	0.0	0.10230094	0.4943130763505103
12-25685113-25685122-T	testing	0.3028438616325581	0.18684998	1.4043712383475089
12-25687047-25687129-GCACCAATCAGCACTCTGTGTCTAGCTCAAGGTTTGTAAAT	testing	9.057784480807548	1.5099285	5.68831751273895
12-25687357-25687367-CAG	testing	0.1286829806911781	0.06802431	1.3610112768276095
12-25688640-25688650-TAA	testing	0.0	0.07487962	0.5718219195581509
12-25690796-25690805-ATT	testing	0.0	0.065739185	0.603357618779168
12-25691041-25691050-AT	testing	0.0	0.03831786	0.7229724346516061
12-25692412-25692421-CAA	testing	0.0	0.065739185	0.603357618779168
12-25693441-25693450-AGG	testing	0.0	0.05431363	0.6480308965578737
12-25694966-25694990-TAT	testing	0.9679751227572164	2.3782701	0.43093572518879864
12-25695153-25695162-CTT	testing	0.0	0.0703094	0.5871666508131671
12-25696615-25696624-ATT	testing	0.0	0.09087539	0.5239020074824733
12-25698592-25698603-TA	testing	0.0	0.1891351	0.34585908110084185
12-25698665-25698675-T	testing	0.4993635143979222	0.2531182	1.6973452923070014
12-25700065-25700074-TA	testing	0.0	0.0703094	0.5871666508131671
12-25700095-25700105-ACT	testing	0.2866801405157193	0.052028537	2.5434707729623107
12-25701280-25701290-A	testing	0.0429338790741091	0.25883093	0.3983321032947441
12-25701287-25701302-AAAG	testing	0.0	0.22112665	0.3114036159876485
12-25701550-25701564-GA	testing	0.3627933484397471	0.19370532	1.5757063863866922
12-25701581-25701596-AG	testing	0.0	0.25654584	0.28046884518411436
12-25701909-25701921-A	testing	0.5135806200968881	0.41250455	1.1972198492616075
12-25702781-25702791-AG	testing	0.1213794258068808	0.097730726	1.1196005309103088
12-25703186-25703196-A	testing	0.5156576973894796	0.5109071	1.0077763008311407
12-25703193-25703206-AAAT	testing	0.0	0.66558045	0.13061984537353324
12-25704736-25704745-ATT	testing	0.0	0.10230094	0.4943130763505103
12-25706330-25706342-CT	testing	0.0	0.12972227	0.4353082528742207
12-25708637-25708689-AC	testing	7.911368385197506	6.0801477	1.2963069450908926
12-25709740-25709758-TTGTT	testing	0.0	0.28853738	0.2573754937041064
12-25712014-25712044-T	testing	3.353840517532052	3.0089602	1.11093108156613
12-25712824-25712833-TA	testing	0.0	0.088590294	0.530249982005967
12-25714579-25714592-TTAA	testing	0.0	0.12972227	0.4353082528742207
12-25715223-25715232-AG	testing	0.0606897129034403	0.022322118	1.313660321867876
12-25715573-25715585-TTTG	testing	0.0	0.11829671	0.4580921077555406
12-25716257-25716266-GAA	testing	0.0	0.056598753	0.6385746890334433
12-25716898-25716907-TTC	testing	0.0	0.06345409	0.6117925834709919
12-25720052-25720082-AC	testing	4.495856048603325	4.1789365	1.0740650272803358
12-25720802-25720812-AAT	testing	0.0	0.06116897	0.6204668305567752
12-25720860-25720869-AAT	testing	0.0	0.056598753	0.6385746890334433
12-25721046-25721055-GAA	testing	0.0	0.03831786	0.7229724346516061
12-25721327-25721336-ACA	testing	1.730707246783218	0.049743414	12.22562781147235
12-25722052-25722063-AAT	training	0.0	0.049743414	0.6678090029388537
12-25723460-25723470-CTC	training	0.0	0.07716474	0.5644464016937005
12-25723667-25723676-ATT	training	0.0	0.040602982	0.7112224689516187
12-25723677-25723692-TTGTT	validation	0.0	0.14800313	0.4032207174159455
12-25725346-25725358-CA	training	0.0	0.07944983	0.5572588171301137
12-25727075-25727110-CAAAA	training	3.714780523026696	3.21005	1.1524842594603393
12-25727602-25727612-GTG	validation	0.2725437818833093	0.065739185	2.2477712912809924
12-25727718-25727730-A	validation	0.1287489144869127	0.37422898	0.4823596282262478
12-25728808-25728817-TCA	training	0.0	0.104586035	0.48879191583140075
12-25729551-25729584-ATA	training	2.4163574884480603	2.3782701	1.0153685380976272
12-25729597-25729607-A	training	2.41684423035725	3.1003647	0.7864241942042574
12-25729702-25729712-A	training	0.150036842032624	0.20741597	0.8133502043912163
12-25729847-25729856-TAT	training	0.0	0.0954456	0.5116513239489658
12-25730378-25730387-ATT	training	0.0	0.07487962	0.5718219195581509
12-25730982-25730995-AG	training	0.0	0.13200736	0.43102080899502504
12-25731000-25731010-AG	training	0.0	0.065739185	0.603357618779168
12-25731693-25731704-T	training	0.2193718489535862	0.37422898	0.6734549393282253
12-25732482-25732504-TA	training	4.916986357902749	2.8078706	1.7253127968977533
12-25733024-25733037-TAT	training	0.0	0.07944983	0.5572588171301137
12-25733081-25733090-ATT	training	0.0	0.06116897	0.6204668305567752
12-25733134-25733144-TA	training	0.0	0.11829671	0.4580921077555406
12-25733559-25733574-CAATT	training	0.0	0.1639989	0.37878945707728323
12-25734688-25734697-T	training	0.0	0.15942869	0.38546237889109336
12-25735123-25735134-ATA	training	0.0	0.11829671	0.4580921077555406
12-25735993-25736004-AAG	validation	0.0	0.07259452	0.5793926713316275
12-25736264-25736273-ATT	training	0.0	0.056598753	0.6385746890334433
12-25736286-25736295-T	training	0.1003469298327457	0.19142023	0.6874846328710458
12-25737837-25737849-TAT	validation	0.0	0.0703094	0.5871666508131671
12-25738132-25738142-AG	training	0.0	0.026892334	0.7880696717265836
12-25738791-25738800-AG	training	0.0	0.026892334	0.7880696717265836
12-25738841-25738851-CT	training	0.0	0.07487962	0.5718219195581509
12-25739264-25739274-TAA	training	0.0	0.04745832	0.6781577329783766
12-25739690-25739704-TA	training	0.3431546151764754	0.6598677	0.5831997006537788
12-25740061-25740071-CA	training	0.0	0.049743414	0.6678090029388537
12-25740144-25740154-TA	validation	0.0	0.13429248	0.4268169426521927
12-25740472-25740495-TTTG	training	0.2709118854058748	0.507408	0.6106470204637984
12-25741275-25741284-CA	validation	0.0	0.06802431	0.5951519753302364
12-25741513-25741522-TGG	training	0.0	0.14800313	0.4032207174159455
12-25741651-25741678-A	training	2.0226677513903195	2.1771803	0.9321474243345245
12-25744306-25744319-T	training	0.6672129882923237	0.6387304	1.0385561340000677
12-25744999-25745035-AC	training	4.872049938456354	4.105813	1.1821852132884543
12-25745037-25745056-AC	training	4.922805756393257	4.8004866	1.024960614399651
12-25746473-25746487-TC	training	0.2623368044965741	0.22798195	1.1047461742835976
12-25747149-25747158-CTT	training	0.0	0.07259452	0.5793926713316275
12-25748385-25748399-ATTT	validation	0.0	0.14114779	0.41468346029627723
12-25750557-25750566-T	training	0.0	0.18684998	0.34861428262954736
12-25754999-25755016-A	testing	0.6250914166240547	0.94779146	0.6920188265554814
12-25755349-25755362-GCT	testing	0.0	0.14571801	0.4069705757424944
12-25756409-25756425-TATT	testing	0.0	0.13429248	0.4268169426521927
12-25758859-25758877-AAACA	testing	0.0	0.21198621	0.3205269873947313
12-25759185-25759194-GAA	testing	0.0	0.049743414	0.6678090029388537
12-25761896-25761906-T	testing	0.0303448564517201	0.28168204	0.3415011522463045
12-25762055-25762065-ATT	testing	0.0	0.056598753	0.6385746890334433
12-25762256-25762266-A	testing	0.0525749777501211	0.3787992	0.3186617223882603
12-25762771-25762780-TGG	testing	2.15012059207866	0.07259452	13.037033806627582
12-25763783-25763792-TTC	testing	0.0	0.06802431	0.5951519753302364
12-25763879-25763893-T	testing	0.3376547707369776	0.69642943	0.5495210928317623
12-25764325-25764334-TC	testing	0.0	0.08402008	0.5434189573224836
12-25767225-25767237-TG	testing	0.2573659613823562	0.09316051	1.8500984563685205
12-25768379-25768395-TCTTT,12-25768469-25768478-TC,12-25768475-25768487-TCTT	testing	5.337376762224822	1.729299	2.9723827336180806
12-25768440-25768460-TTCT	testing	5.4285093410790894	2.707326	1.9693150496519067
12-25768490-25768502-TTTC	testing	0.0	0.2748267	0.2667899591998116
12-25768664-25768674-T	testing	0.1834459986447957	0.23140964	0.8552738497431628
12-25769856-25769868-T	testing	0.1810220034197323	0.38222688	0.5827588943605388
12-25770118-25770128-ATA	testing	0.0	0.12743714	0.4396819270590547
12-25770126-25770145-AAAGA	testing	2.2569917506737087	0.21198621	7.554794651576775
12-25770762-25770773-A	testing	0.0910345693551606	0.21884152	0.5991521096598731
12-25771052-25771071-ATTT	testing	0.0	0.2599735	0.2777982268139182
12-25771541-25771555-A	testing	8.532010358269718	0.7604125	10.03240929004369
12-25771704-25771719-A	testing	0.6928718916762218	0.7398465	0.9440676262581577
12-25773146-25773158-ATT	testing	0.0	0.05431363	0.6480308965578737
12-25774186-25774203-A	testing	0.403459717779184	1.064332	0.4324021995265817
12-25774208-25774217-A	testing	0.0678781721746835	0.32167146	0.39812552686084923
12-25774788-25774799-TTG	testing	0.0	0.12286693	0.44869824338675995
12-25775209-25775232-AAAAAC	testing	0.0	0.3856545	0.20590769775632678
12-25775269-25775289-TATT	testing	0.2100414778325031	0.39708006	0.6237254373722074
12-25778702-25778711-ATC	testing	0.0	0.024607211	0.8025217738000733
12-25778880-25778895-AC	testing	0.0	0.40793437	0.1968758286626676
12-25779248-25779257-A	testing	0.0303448564517201	0.14114779	0.5405185610522083
12-25782219-25782244-A	testing	2.4181199701212286	2.1954613	1.0969995312581522
12-25782246-25782265-AAAAG	testing	2.4241413331134907	1.8024225	1.32680376368209
12-25783546-25783556-ATA	testing	0.0	0.06802431	0.5951519753302364
12-25784332-25784341-CT	testing	0.0606897129034403	0.081734955	0.8841981604663798
12-25785477-25785486-TGA	testing	0.0	0.052028537	0.6577712446183706
12-25785715-25785724-G	testing	0.2879149070079307	1.084898	0.3273825316676463
12-25785997-25786008-ATA	testing	0.0	0.04745832	0.6781577329783766
12-25786394-25786403-AGA	testing	0.0	0.06802431	0.5951519753302364
12-25786482-25786495-TG	testing	2.612571813659605	0.40107903	5.4134610535579695
12-25786509-25786527-GA	testing	2.590404102181631	0.5417561	4.1922532597378215
12-25786562-25786571-GA	testing	0.1213794258068808	0.03831786	1.600512224573752
12-25787333-25787342-A	testing	0.0678281421902375	0.16171378	0.6412659745705308
12-25788629-25788641-TC	testing	0.0	0.20741597	0.32529214406135115
12-25788642-25788655-CT	testing	0.0	0.31481612	0.24107067005978458
12-25788656-25788667-AT	testing	0.1213794258068807	0.31710124	0.5307570550662488
12-25790752-25790773-AC,12-25790768-25790786-ACACAG,12-25790774-25790789-AC,12-25790790-25790825-AC,12-25790770-25790826-ACAG	testing	4.430374710778779	4.270341	1.0366181290610457
12-25791491-25791505-TTCT,12-25791502-25791512-T	testing	0.0303448564517201	0.9295106	0.12660856182706628
12-25791514-25791541-T	testing	3.8239641741803183	2.2685847	1.6566704049807965
12-25791690-25791699-T	testing	1.5874197252730058	0.22569686	5.180951776056441
12-25792056-25792065-TA	testing	0.1213794258068808	0.10687116	1.0701318917865632
12-25793266-25793279-GCT	testing	0.0	0.081734955	0.550251876420802
12-25793884-25793904-TC	testing	0.1711018037429871	0.9180851	0.26628599489668114
12-25793926-25793938-T	testing	0.4811667239800257	0.49962437	0.9692179855532317
12-25794539-25794551-GTTT	testing	0.0	0.11829671	0.4580921077555406
12-25794660-25794673-AAT	testing	0.0	0.036032766	0.7351170085007314
12-25795747-25795762-TTTTC	testing	0.0	0.21884152	0.31363543869694266
12-25796196-25796207-TTA	testing	0.0	0.065739185	0.603357618779168
12-25797084-25797093-T	testing	0.3664765531823104	0.14343292	1.9162426888783588
12-25797474-25797483-ATG	testing	0.0	0.06116897	0.6204668305567752
12-25797520-25797531-T	testing	0.0525103694581258	0.3959375	0.30751933350094673
12-25797868-25797882-GT	testing	0.0	0.23826495	0.29562625391723263
12-25798539-25798550-T	testing	0.7182274482929392	0.33766723	1.8695195623691983
12-25799339-25799348-AGG	testing	0.0	0.03146255	0.7606729064665184
12-25799830-25799849-A	testing	2.915366640150464	1.1168896	2.4779295016988097
12-25800570-25800586-A	testing	0.6228145162081375	0.9089446	0.7164065462148641
12-25800757-25800766-AGA	testing	0.0	0.06116897	0.6204668305567752
12-25802928-25802938-AT	testing	0.12121150399375	0.166284	0.8307352450532139
12-25804508-25804517-GAA	testing	0.0	0.07716474	0.5644464016937005
12-25806258-25806271-A	testing	0.2089639402410614	0.7238507	0.3750241885344777
12-25808762-25808772-TA	testing	0.0	0.097730726	0.5057382938046765
12-25809883-25809892-AT	testing	0.0	0.088590294	0.530249982005967
12-25810178-25810201-A	testing	3.2350032438774967	1.6607457	1.894085695553592
12-25810365-25810382-AAT	testing	0.0	0.58245957	0.1465288266087323
12-25811513-25811523-A	testing	0.0429338790741091	0.15485847	0.5608362911152573
12-25812280-25812289-CTT	testing	0.0	0.06116897	0.6204668305567752
12-25812555-25812564-TC	testing	0.0	0.081734955	0.550251876420802
12-25813761-25813770-AC	testing	0.0	0.05431363	0.6480308965578737
12-25814587-25814608-T	testing	0.5482057752469887	1.0986087	0.5407984901552847
12-25815646-25815656-A	testing	0.3187045516674882	0.6095953	0.5900610554600464
12-25815657-25815671-A	testing	0.3508259059287946	0.6998571	0.5636330613665799
12-25815963-25815977-T	testing	0.1947970010798601	0.6472996	0.3944830173599184
12-25816295-25816304-T	testing	0.1861554959605673	0.2348373	0.8546105704488937
12-25816306-25816317-ATT	testing	0.0	0.0703094	0.5871666508131671
12-25816818-25816830-AGGA	testing	0.0	0.10230094	0.4943130763505103
12-25816905-25816917-AAAT	testing	0.0	0.09087539	0.5239020074824733
12-25817129-25817138-A	testing	0.1500368420326235	0.17542446	0.9078236625484298
12-25817395-25817407-TCC	testing	0.0	0.10001582	0.49996045312815757
12-25818606-25818616-AT	testing	0.0	0.06802431	0.5951519753302364
12-25819264-25819276-T	testing	0.171646541841127	0.56217927	0.41023111738476353
12-25821399-25821408-GAG	testing	0.0	0.045173198	0.688832383509248
12-25821828-25821840-TTTG	testing	0.0	0.088590294	0.530249982005967
12-25823588-25823598-TAT	testing	0.0	0.08630517	0.5367537572897199
12-25826098-25826116-A	testing	0.6169912961632485	1.6424648	0.4114810790801906
12-25826297-25826313-TATTT	testing	0.0	0.17770955	0.36008844492384223
12-25826331-25826350-TTTA	testing	0.0	0.2679714	0.2717602509325453
12-25828551-25828561-TC	testing	0.0	0.052028537	0.6577712446183706
12-25828687-25828696-CAT	testing	0.0	0.081734955	0.550251876420802
12-25831138-25831147-AT	testing	0.0	0.08630517	0.5367537572897199
12-25831185-25831194-T	testing	0.0	0.13429248	0.4268169426521927
12-25831696-25831706-A	testing	0.2785847404525639	0.39250988	0.768684560099716
12-25831750-25831761-TG	testing	0.0	0.12515202	0.44414436077455577
12-25832280-25832289-ATT	testing	0.0	0.09316051	0.517704162201684
12-25833600-25833611-TTA	testing	0.0	0.07259452	0.5793926713316275
12-25833857-25833866-GGA	testing	0.0	0.052028537	0.6577712446183706
12-25834021-25834030-TGT	testing	0.0	0.06802431	0.5951519753302364
12-25836699-25836709-A	testing	0.1130531595317342	0.2599735	0.591857899350186
12-25837346-25837355-TTG	testing	0.1820691387103213	0.042888105	1.9740561239182315
12-25837456-25837465-TA	testing	0.12121150399375	0.104586035	1.0812639484105062
12-25838164-25838174-GAA	testing	0.0	0.033747643	0.7476767272825885
12-25839174-25839188-TGA	testing	0.2573659613823564	0.12972227	1.555643522860698
12-25840484-25840493-A	testing	0.0303448564517201	0.11829671	0.5970995002706184
12-25840566-25840576-AGG	testing	0.0	0.0954456	0.5116513239489658
12-25840642-25840655-A	testing	0.5839958617157969	0.5103358	1.1206877619104054
12-25840822-25840834-A	testing	0.3402898780100826	0.38679707	0.904462876101704
12-25840864-25840873-AGT	testing	2.2946996669718973	0.06802431	14.25210237120984
12-25843968-25843977-A	testing	2.243652330212892	0.21655643	7.403584663287023
12-25844765-25844777-TTGT	testing	0.5246736089931476	0.12515202	2.7744526075899634
12-25845636-25845646-T	testing	0.0525103694581258	0.22341174	0.47156720240930583
12-25845946-25845961-ATT	testing	0.1286829806911781	0.2953927	0.5783692533806974
12-25845959-25845968-T	testing	0.2871593164958886	0.40336412	0.7691436499206353
12-25847091-25847106-T	testing	0.3722790779220721	0.6147368	0.6607734174623052
12-25847804-25847831-AAAC	testing	0.6231033293072762	1.167162	0.5706478960916411
12-25848940-25848949-GTG	training	0.0	0.088590294	0.530249982005967
12-25849098-25849115-AAAT	training	0.0	0.19370532	0.3404773192395698
12-25849191-25849201-AT	training	0.9655522579161664	0.26682884	2.9047668605231975
12-25850371-25850386-T	training	1.3422172443612048	0.6467283	1.931381527071098
12-25850691-25850704-A	training	0.510726320558234	0.4519227	1.1065432180235275
12-25851443-25851456-T	training	0.4092023915438528	0.60673887	0.7204958056769296
12-25851986-25851997-TGG	training	0.0	0.05431363	0.6480308965578737
12-25852873-25852882-A	training	0.0	0.081734955	0.550251876420802
12-25853104-25853114-A	validation	0.2285701555582335	0.23026708	0.9948619631064456
12-25854252-25854271-TTTG	training	0.5647941707349186	0.30224803	1.6526971449305012
12-25854868-25854902-T	training	2.7187709085543825	3.8498807	0.7136344418084279
12-25855348-25855357-TC	training	0.1050207389162516	0.10687116	0.9910552003297686
12-25856664-25856699-AAAAC	training	3.1765932020288146	4.3434644	0.7373960736646871
12-25856956-25856965-AGA	training	0.0	0.07716474	0.5644464016937005
12-25857333-25857359-A	training	5.81399387705829	3.4842632	1.6499887276855922
12-25857355-25857374-AAAAG	training	4.056761028917465	3.063803	1.3138495124119498
12-25857697-25857712-AAAC	training	0.4007105569435099	0.2748267	1.3358454905787391
12-25858112-25858121-T	training	0.0303448564517201	0.17085424	0.48123616765873817
12-25858961-25858970-T	training	0.0910345693551606	0.17542446	0.6936005950784495
12-25859640-25859650-AG	training	0.0	0.026892334	0.7880696717265836
12-25862957-25862970-TG	training	0.0	0.20513088	0.3277282194447183
12-25863704-25863713-AG,12-25863742-25863757-AAAG,12-25863759-25863768-A	validation	7.210617711564821	2.3782701	2.949887387805236
12-25863722-25863745-A	training	7.18464401151399	2.899275	2.428801630898797
12-25864842-25864855-A	testing	0.2034009954076614	0.4444961	0.5572142672971604
12-25866227-25866236-GTG	testing	0.0	0.0703094	0.5871666508131671
12-25866360-25866377-A	testing	1.2205203607607542	0.9409362	1.2685891419289235
12-25866439-25866448-AAG	testing	0.0	0.07944983	0.5572588171301137
12-25866546-25866566-A	testing	0.8903802239769496	1.12603	0.8077944454678511
12-25867485-25867494-A	testing	0.0	0.20741597	0.32529214406135115
12-25867686-25867701-A	testing	0.2537595714567517	0.6570113	0.46731082013802405
12-25867716-25867731-A	testing	0.5584269756071439	0.6627241	0.8632570750119787
12-25867988-25868003-T	testing	0.4410279927092289	0.7101401	0.6678202852929127
12-25868736-25868749-ATGT	testing	0.4183338170936266	0.10230094	2.5621918370405323
12-25869001-25869011-A	testing	0.2535320503691142	0.33652467	0.8098787414904045
12-25869235-25869244-AG	testing	0.0	0.07487962	0.5718219195581509
12-25869350-25869376-T	testing	2.384226923931159	2.835292	0.8463304243431861
12-25869557-25869566-GTG	testing	7.786286422188416	4.288622	1.7969846621988443
12-25869697-25869747-AT	testing	12.983744340353857	6.95763	1.853843902323281
12-25870203-25870216-AAAT	testing	0.0	0.10001582	0.49996045312815757
12-25870347-25870360-AC	testing	0.0	0.11601159	0.46293812290349795
12-25870437-25870452-TTTC,12-25870445-25870463-TTTCT	testing	1.4720163578986107	1.8207034	0.8184586739933978
12-25870459-25870468-T	testing	0.499707546588188	0.7341337	0.7189585393662767
12-25870469-25870483-T	testing	1.0753490859534012	1.1123195	0.9695043971109937
12-25870613-25870623-CCA	testing	0.0	0.09316051	0.517704162201684
12-25870943-25870971-CAAA	testing	0.9507497636527114	2.8535728	0.3557554984433468
12-25871133-25871154-A	testing	1.9251615731377492	1.1534514	1.6156682047167914
12-25871666-25871679-ATA	testing	0.181817255990625	0.14343292	1.1576793146572988
12-25871683-25871695-A	testing	0.4192659797500399	0.45734984	0.9316697386152293
12-25872368-25872377-A	testing	0.03034485645172	0.13200736	0.5618134547616076
12-25873300-25873309-TTG	testing	0.0	0.11601159	0.46293812290349795
12-25874368-25874382-CA	testing	0.0606897129034403	0.19827554	0.5387290989513934
12-25874799-25874809-GAA	testing	0.0	0.04745832	0.6781577329783766
12-25874826-25874835-AG	testing	0.1212115039937499	0.022322118	1.8084342195068097
12-25877181-25877190-TG	testing	0.0	0.07487962	0.5718219195581509
12-25877203-25877213-ATC	testing	0.3725673444529332	0.065739185	2.8512710766191667
12-25878012-25878033-AC	testing	0.366447604992712	1.1991535	0.35903964003692557
12-25878325-25878339-TTA	testing	0.2031839140544056	0.23940751	0.8932740293648941
12-25878340-25878355-TTA	testing	0.0	0.33423954	0.23028764262231857
12-25878526-25878545-AAAAC	testing	0.0	0.16171378	0.38209680820016434
12-25879108-25879124-T	testing	1.7850321447494144	1.1214598	1.5432617141795533
12-25880470-25880480-A	testing	1.6025944119191258	0.20056066	5.664728084903479
12-25880498-25880518-T	testing	0.7518741453321786	1.144311	0.6846151366757816
12-25881339-25881354-A	testing	0.5326201833014054	0.63587403	0.8596854318957354
12-25881394-25881409-TTTC	testing	0.0	0.19599044	0.33784874943934007
12-25881412-25881421-T	testing	0.0303448564517201	0.1891351	0.4508095227861305
12-25882725-25882734-AC	testing	1.6192274279161971	0.07487962	9.830919279880623
12-25886171-25886180-TGG	testing	0.0	0.097730726	0.5057382938046765
12-25886852-25886870-T	testing	0.6675029338357992	0.94779146	0.7324958859998717
12-25889827-25889840-ATA	testing	0.0	0.15485847	0.3923746383630099
12-25889835-25889849-AATA	testing	0.0	0.15942869	0.38546237889109336
12-25890304-25890318-AAC	testing	0.0	0.12972227	0.4353082528742207
12-25890554-25890570-ATTC	testing	0.0	0.29653525	0.25218438966018786
12-25891063-25891078-ATTC	testing	0.0	0.17085424	0.3692022690876096
12-25891432-25891441-CAG	testing	0.0	0.1388627	0.41865054694600706
12-25891956-25891968-A	testing	0.2601880175617067	0.5191014	0.5817916379476878
12-25893652-25893668-TAAA	testing	0.2427588516137617	0.12515202	1.52234411049815
12-25894595-25894603-A	testing	0.0303448564517201	0.21198621	0.4177904416086855
12-25894612-25894621-A	testing	0.495267895823789	0.22798195	1.814941022894062
12-25894681-25894695-A	testing	0.3982770899446427	0.49576825	0.8363605981766278
12-25895643-25895652-AG	testing	0.0	0.049743414	0.6678090029388537
12-25897733-25897743-CCA	training	0.0	0.0954456	0.5116513239489658
12-25898067-25898076-TTG	training	0.0	0.04745832	0.6781577329783766
12-25898561-25898579-TTTCT	training	0.5032546768294802	0.6410155	0.8140918467015605
12-25898577-25898596-TTTC	training	0.2424230079875001	0.6598677	0.45063503552986944
12-25898593-25898603-T	training	0.2371083074959253	0.56132233	0.5097488655735023
12-25898615-25898630-CTCA	training	0.3202505999081342	0.18684998	1.465053614116111
12-25899229-25899242-ACA	training	0.0	0.19142023	0.34314707664598304
12-25899766-25899775-ACT	training	0.0	0.03831786	0.7229724346516061
12-25899813-25899822-TTC	training	0.0	0.081734955	0.550251876420802
12-25900436-25900450-TTG	training	0.0	0.20056066	0.3327115398269354
12-25901226-25901241-TC	training	1.2078182509079258	0.6507273	1.7420683261524204
12-25901240-25901258-T	training	2.3197002483187465	1.7384394	1.3161707959037139
12-25901307-25901322-AAAT	training	0.0	0.13657758	0.42269432293626474
12-25901712-25901721-AG	validation	0.0	0.052028537	0.6577712446183706
12-25901752-25901776-AAAAC	validation	0.3034485645172022	0.5534673	0.6173967152100835
12-25902256-25902266-A	training	1.159653918012976	0.4370695	2.3454206913871967
12-25902279-25902291-AAAC	training	0.2709118854058748	0.25654584	1.0402922816484825
12-25902292-25902301-A	training	0.0303448564517201	0.22798195	0.3974147249619076
12-25902428-25902444-TCTTT	training	0.7353737138834265	0.5501824	1.2848297860468487
12-25902440-25902457-T	training	0.6039175571911819	0.9043744	0.7008517512903374
12-25903725-25903736-AC	training	0.0	0.05431363	0.6480308965578737
12-25903760-25903769-GA	validation	0.0	0.049743414	0.6678090029388537
12-25903791-25903800-AG	training	0.0	0.036032766	0.7351170085007314
12-25903971-25903984-A	training	0.519180855302792	0.48591372	1.0567782152341338
12-25904000-25904013-GA	training	0.0	0.10230094	0.4943130763505103
12-25905522-25905531-GT	training	0.1485446080806295	0.06116897	1.5421368522776404
12-25905959-25905974-TTTA	training	0.0	0.17770955	0.36008844492384223
12-25906918-25906930-AAT	training	0.0	0.07487962	0.5718219195581509
12-25907020-25907031-TTG	training	0.0	0.088590294	0.530249982005967
12-25907033-25907044-TAC	training	0.0	0.06345409	0.6117925834709919
12-25907337-25907348-T	training	0.1049075438456471	0.5493255	0.315569839542182
12-25907630-25907648-T	training	0.5496150498983267	1.0963236	0.5430094749433402
12-25907658-25907667-TC	training	0.121379425806881	0.14114779	0.918023863320004
12-25909115-25909131-AC	training	2.377110767290713	0.8769531	2.535547271707017
12-25909565-25909585-CTTT	training	0.7975571839177215	0.78212106	1.0174988724537666
12-25909582-25909596-T	training	0.4442882257779329	0.86781263	0.5623900834792092
12-25910739-25910754-T	validation	3.781773646989948	0.7455593	4.590776361858888
12-25911404-25911418-T	training	0.257596685367281	0.5713197	0.5326771810320492
12-25911947-25911959-T	training	0.4999927862266111	0.3839407	1.2398064188992806
12-25913430-25913445-T	training	0.5198604202397141	0.59102875	0.8970110436645569
12-25914256-25914271-A	training	0.6619395596399331	0.833536	0.8161865848129404
12-25914891-25914900-TC	training	0.0	0.06345409	0.6117925834709919
12-25915094-25915112-T	training	1.0934371138831551	1.647035	0.6831214680204776
12-25915282-25915295-TGT	training	0.3150622167487544	0.0954456	2.1236713272069285
12-25916152-25916162-TGC	training	0.0	0.07944983	0.5572588171301137
12-25916616-25916631-T	training	4.658123832946596	0.89294887	4.79191222902202
12-25916761-25916770-CAC	training	2.59074218591449	1.1580216	2.1388680336764407
12-25916964-25916973-CCA	training	0.0	0.06345409	0.6117925834709919
12-25918147-25918156-ATA	training	0.0	0.042888105	0.6998483183747171
12-25919062-25919077-TTTG	training	0.0	0.166284	0.375538898319088
12-25919139-25919151-CCT	validation	0.9128091037073874	0.1137265	4.738809196367261
12-25920025-25920040-ATAA	validation	0.0	0.12286693	0.44869824338675995
12-25921508-25921519-A	training	0.1532132433413586	0.29767781	0.6367296262805275
12-25921695-25921705-GTG	training	0.3502933058266071	0.104586035	2.2009972764104213
12-25921810-25921820-A	training	0.1844793754526801	0.4739169	0.4956804294361782
12-25921816-25921834-AAAAG	training	0.214471634485297	0.4090769	0.6177291377497133
12-25922130-25922147-A	training	0.7178894249593153	1.2768474	0.5940305548453046
12-25922145-25922161-AAG	training	1.7863811673254877	0.7272784	2.280225335661475
12-25922909-25922919-ATG	training	0.0	0.08402008	0.5434189573224836
12-25923267-25923307-ATTT	training	1.3491504387953543	1.4825071	0.9157307659443388
12-25923795-25923823-TTTG	validation	1.338601671741804	1.8572651	0.7350060406951536
12-25924112-25924123-T	training	0.1513210127528363	0.32624167	0.5896209367630253
12-25925201-25925214-A	training	0.1548003024562709	0.55318165	0.3900910297407635
12-25925591-25925655-AAGG	training	11.069917466080062	6.3726416	1.7257123376149952
12-25925836-25925845-TGG	training	0.0	0.15028825	0.39953933115118273
12-25925989-25926004-AATAA	training	2.4530324284410696	0.25197563	7.253435212094286
12-25927128-25927137-TTC	testing	0.0	0.10001582	0.49996045312815757
12-25927426-25927440-A	testing	0.3305165674843541	0.5491827	0.6631670367746307
12-25928169-25928186-A	testing	0.4690992915617738	1.0803279	0.48215355373856184
12-25928334-25928354-AAAC	testing	1.94542403119918	0.2725416	5.490458062130993
12-25929307-25929319-GGGA	testing	0.0	0.10230094	0.4943130763505103
12-25929677-25929687-TGA	testing	0.0	0.042888105	0.6998483183747171
12-25929884-25929900-GTTT	testing	0.2966318037018895	0.25654584	1.1124286394756129
12-25929988-25930010-T	testing	0.7727620516574375	1.4002432	0.5817470471837082
12-25930019-25930028-TC	testing	0.1213794258068808	0.23026708	0.6703042453001394
12-25930145-25930154-CAC	testing	0.0	0.06802431	0.5951519753302364
12-25930176-25930187-T	testing	0.7740459182341138	0.5587516	1.3268217006746
12-25931781-25931825-CTAT	testing	7.3981740036293875	4.233779	1.7301699056710984
12-25934232-25934243-CT	testing	0.0	0.09316051	0.517704162201684
12-25934802-25934814-TG	testing	0.0	0.10915628	0.47811139115689
12-25934940-25934949-CAC	testing	1.2243331966248705	0.09316051	6.856128080345566
12-25934956-25934972-TGTTT	testing	0.0	0.22341174	0.3092033702919999
12-25935078-25935104-T	testing	2.4418661209567327	1.8389843	1.3109266129471666
12-25936852-25936861-A	testing	0.4100559765194081	0.17770955	1.8366526340898546
12-25937428-25937437-T	testing	0.2692480359105347	0.2953927	0.9338767152517855
12-25937475-25937486-TTA	testing	0.0	0.07487962	0.5718219195581509
12-25938597-25938609-A	testing	0.757371908189014	0.6141655	1.200522719438301
12-25938607-25938618-AAG	testing	1.1825569700932044	0.23826495	3.791575125040902
12-25938741-25938751-CTT	testing	0.0	0.081734955	0.550251876420802
12-25939984-25939993-ATA	testing	0.0	0.06802431	0.5951519753302364
12-25940148-25940158-GAT	testing	0.6010658354152644	0.03831786	5.068512738812358
12-25940344-25940356-CT	testing	0.2179805255083475	0.42621523	0.6042784537200634
12-25940355-25940367-T	testing	0.4297971400012336	0.7626976	0.6141168585622976
12-25940496-25940506-CCA	testing	0.0	0.088590294	0.530249982005967
12-25941324-25941341-A	testing	0.8225902384395045	2.2046018	0.40032522687411964
12-25942337-25942346-CCA	testing	0.0	0.0954456	0.5116513239489658
12-25942435-25942445-T	testing	0.0303448564517201	0.29082248	0.3335142248002728
12-25943397-25943413-T	testing	0.4863359403145703	0.71928054	0.7156717530658916
12-25943817-25943826-TTA	testing	0.0	0.07259452	0.5793926713316275
12-25944568-25944577-ATC	testing	0.0	0.07487962	0.5718219195581509
12-25944647-25944659-T	testing	0.4722403227412837	0.5153702	0.9299123076503927
12-25945140-25945154-TTTC	testing	0.2984871030212652	0.17999467	1.423195316615367
12-25945155-25945165-T	testing	0.2563085782694658	0.35252044	0.7873867051606902
12-25947306-25947327-TTG	testing	1.044186346714254	0.5551811	1.7463665339464984
12-25948132-25948146-TC	testing	1.471324349856969	0.29196504	4.008838007228832
12-25948472-25948482-T	testing	0.0303448564517201	0.3250991	0.3066222827846969
12-25948612-25948621-CAC	testing	0.0	0.09087539	0.5239020074824733
12-25950056-25950076-AAAAC	testing	1.6964728749358793	0.7432742	2.1303543674594567
12-25950265-25950293-A,12-25950292-25950315-AT,12-25950314-25950344-AG,12-25950341-25950353-GAGC	testing	6.439268003152759	5.568283	1.1536594067644046
12-25951608-25951625-T	testing	3.5667395447330894	1.0871832	3.088604643944666
12-25952376-25952392-T	testing	0.8284152726385051	1.4825071	0.586673685469408
12-25952528-25952537-CAC	testing	0.0	0.0954456	0.5116513239489658
12-25953451-25953464-TTTA	testing	0.1217161238900368	0.12286693	0.9948363531998076
12-25953605-25953615-CCA	testing	0.0	0.08630517	0.5367537572897199
12-25955259-25955269-AG	testing	0.0	0.036032766	0.7351170085007314
12-25955840-25955851-AG	testing	0.0	0.081734955	0.550251876420802
12-25956086-25956095-CCT	testing	0.0	0.088590294	0.530249982005967
12-25956352-25956366-A	testing	1.267161056266202	0.5618936	2.0655299526482835
12-25956819-25956847-T	testing	2.574507599959816	3.4477015	0.7538705271454818
12-25957683-25957692-G	testing	0.7998629275513792	1.3499708	0.6206076202026821
12-25958044-25958056-TTTC	testing	0.9142806222329366	0.353663	2.2357578692398024
12-25958056-25958067-T	testing	0.9370513300068004	0.48419988	1.7751652568069691
12-25958633-25958658-GCCCG	testing	1.7802961994563935	2.3142872	0.7788204317433293
12-25958833-25958842-GCG	testing	0.0	0.34452254	0.22496047107082578
12-25959168-25959177-GCG	testing	0.0	0.17542446	0.36307595919403823
12-25960048-25960059-A	testing	0.2522837445779226	0.36737365	0.7537518312765868
12-25962054-25962064-A	testing	0.4643506495575273	0.2325522	1.6970287658825514
12-25962111-25962123-ATTT	testing	0.0	0.08402008	0.5434189573224836
12-25962598-25962608-T	testing	0.0428943268970594	0.2348373	0.4267574935560029
12-25963230-25963239-GAG	testing	0.0	0.120581806	0.45334654663222773
12-25963321-25963343-A	testing	2.1528108280941325	2.0583549	1.043762927076605
12-25963802-25963811-GAG	testing	0.0	0.05431363	0.6480308965578737
12-25963946-25963955-AG	testing	0.0	0.024607211	0.8025217738000733
12-25964289-25964304-T	testing	0.3852258794494314	0.854102	0.5085681399362242
12-25964934-25964948-TTAA	testing	0.1213794258068807	0.2851097	0.5748477013351798
12-25965363-25965383-T	testing	1.3585233258477336	1.0734725	1.2429122334334495
12-25965796-25965805-TTG	testing	0.0	0.0954456	0.5116513239489658
12-25965857-25965868-GTA	testing	0.0	0.07259452	0.5793926713316275
12-25966643-25966652-TTA	testing	0.0	0.09087539	0.5239020074824733
12-25967312-25967322-ATA	testing	0.6524214055769284	0.03146255	5.723465774678251
12-25968337-25968356-TTTA	testing	0.3427586826399004	0.24854794	1.2702949345788714
12-25970097-25970111-T	testing	0.3670411645919197	0.70556986	0.5797649437777125
12-25971579-25971588-A	testing	0.3607900774938155	0.20513088	1.5101391163484192
12-25971586-25971597-AAG	testing	0.0	0.10915628	0.47811139115689
12-25973204-25973218-T	testing	0.5645243853487507	0.5242607	1.064498190177198
12-25974264-25974276-GAGG	testing	0.0	0.07259452	0.5793926713316275
12-25974497-25974513-T	testing	1.2418819226260227	0.75584227	1.5679079775132196
12-25974892-25974905-ATTC	testing	0.0	0.097730726	0.5057382938046765
12-25975871-25975881-GTG	testing	0.0	0.13657758	0.42269432293626474
12-25976450-25976459-CTT	testing	0.0	0.09316051	0.517704162201684
12-25976629-25976638-GCT	testing	0.0	0.0954456	0.5116513239489658
12-25977482-25977492-T	testing	0.0955600468385728	0.2702565	0.5281745137183893
12-25977671-25977683-A	testing	0.8096435883743585	0.5524675	1.3941592314933058
12-25978684-25978698-T	testing	0.3575197237611859	0.501481	0.7606553220487197
12-25979287-25979297-GA	testing	0.0	0.07487962	0.5718219195581509
12-25979492-25979502-A	testing	0.0303448564517201	0.18227977	0.4617576968116422
12-25980214-25980224-TGT	testing	0.0	0.033747643	0.7476767272825885
12-25982079-25982088-T	testing	0.0678281421902375	0.17999467	0.5993976320700587
12-25982861-25982870-AAT	testing	0.0	0.058883846	0.6293906052601471
12-25984059-25984076-TATT	testing	0.0	0.17999467	0.3571496557416611
12-25984224-25984250-T	testing	3.6230646440467695	1.9578099	1.8092364333784037
12-25985012-25985021-ACC	testing	0.0	0.08402008	0.5434189573224836
12-25985228-25985240-TG	testing	0.0	0.18227977	0.35425847201164995
12-25986602-25986611-CTT	testing	0.0	0.042888105	0.6998483183747171
12-25986917-25986929-T	testing	1.7948204983781646	1.3225495	1.3319891493253238
12-25986926-25986953-TTTG	testing	3.411562281875116	1.6653159	1.9891976738413313
12-25987847-25987865-TTAT	testing	0.0	0.17770955	0.36008844492384223
12-25988018-25988034-T	testing	0.3925064650654524	0.7432742	0.5840407130509297
12-25988625-25988634-AGA	testing	0.0	0.056598753	0.6385746890334433
12-25989323-25989332-CTA	testing	0.0	0.040602982	0.7112224689516187
12-25990910-25990926-AC	testing	0.5597134874108166	0.7169954	0.8074873951687079
12-25991194-25991204-A	testing	0.0	0.2599735	0.2777982268139182
12-25991409-25991421-T	testing	0.3139842521784357	0.44563866	0.7587150297935921
12-25993166-25993181-CTCAT	testing	0.0	0.11829671	0.4580921077555406
12-25993724-25993736-AGGT	testing	0.0	0.08402008	0.5434189573224836
12-25993835-25993845-A	testing	0.095560046838573	0.21884152	0.6133456108181049
12-25994278-25994292-A	testing	1.309560109083736	0.6130229	1.9768791564530903
12-25997465-25997477-TG	testing	0.1354559427029373	0.18684998	0.8208330455624828
12-25998349-25998366-T	testing	0.6455928659787497	0.8175403	0.8125995838861243
12-25998967-25998976-T	testing	0.0800626499770335	0.14571801	0.7328020033087257
12-25999799-25999809-ATA	testing	0.0910345693551606	0.065739185	1.152621628706335
12-26000581-26000590-TTG	testing	0.0	0.036032766	0.7351170085007314
12-26000982-26001005-T	testing	1.306611033228661	1.5464902	0.8543087795048284
12-26001199-26001215-T	testing	0.552562597087464	0.9386511	0.6282789255096961
12-26001787-26001798-A	testing	0.0606057519968751	0.4290716	0.30356146880096213
12-26002434-26002449-AAAC	testing	0.1715773075882377	0.505837	0.44826794597926134
12-26002446-26002455-A	testing	0.1517242822586012	0.5379714	0.3945698541636839
12-26004716-26004730-GAG	testing	1.063792582199326	0.042888105	8.144782815891679
12-26004998-26005007-A	testing	0.3595990427049094	0.13657758	1.9426990617830706
12-26005164-26005188-GT	testing	2.232260625250836	2.7987304	0.8045800414039319
12-26005200-26005219-TTTTG	testing	0.0	0.32167146	0.23715145435738053
12-26005555-26005564-GTT	testing	0.0910345693551606	0.06345409	1.1687353271806207
12-26006060-26006078-AC	testing	0.3073998334463413	0.5993123	0.582572097539742
12-26006191-26006200-TTC	testing	0.0	0.13429248	0.4268169426521927
12-26008269-26008281-A	testing	0.2941264032379957	0.32624167	0.9246547932256265
12-26009572-26009581-GAG	testing	0.0	0.065739185	0.603357618779168
12-26010245-26010268-AAATTAG	testing	1.0904308262877354	0.18456489	4.183336975576064
12-26010689-26010699-AGG	testing	0.1820691387103213	0.0703094	1.6562159147429403
12-26010900-26010909-A	testing	0.0428943268970593	0.13657758	0.6040062075918576
12-26011504-26011517-TAAT	testing	0.0	0.07944983	0.5572588171301137
12-26012682-26012698-T	testing	0.9908326220875596	0.84953177	1.1488110841068115
12-26013631-26013642-T	testing	0.4529964247022259	0.40050775	1.1048708530531761
12-26013641-26013650-TAA	testing	0.4529964247022259	0.39708006	1.1124896554937767
12-26014902-26014912-A	testing	0.1169677692306421	0.17999467	0.7748996408775999
12-26015030-26015034-C,12-26015042-26015053-A	testing	0.6109361951264111	0.49348313	1.1979046398950062
12-26015206-26015221-A	testing	0.4737224191267987	0.6518698	0.7630608638979762
12-26015933-26015946-ACTA	testing	0.4352128870599794	0.10001582	2.675852775345367
12-26016222-26016234-TTTG	testing	0.7856553778776992	1.1580216	0.7040064954987252
12-26016206-26016221-T	testing	0.8161394661742775	1.1534514	0.7308934883109767
12-26016737-26016746-TTC	testing	0.0	0.07944983	0.5572588171301137
12-26017437-26017449-CTA	testing	0.0	0.10687116	0.48339265850300256
12-26019563-26019603-TG	testing	3.7513937855595474	3.648791	1.027369566764204
12-26019605-26019614-TG	testing	3.887188899912189	3.4842632	1.1124152098853088
12-26020524-26020533-T	testing	0.0	0.21198621	0.3205269873947313
12-26021184-26021194-A	testing	0.1004821569535877	0.36508852	0.4310623641142286
12-26022734-26022749-TTTC	testing	0.0	0.29082248	0.2558706449025143
12-26022746-26022756-T	testing	0.0525749777501209	0.37308642	0.322509738812881
12-26023680-26023689-A	testing	0.1356562843804751	0.46620464	0.41620337901235693
12-26024958-26024968-A	testing	0.0910345693551605	0.2645437	0.5240375004564898
12-26025562-26025580-A	testing	1.0255508917813103	0.8609573	1.1712808589739736
12-26025894-26025903-A	testing	0.1213794258068807	0.19142023	0.759657027951974
12-26027367-26027380-AAAC	testing	0.1715773075882378	0.0954456	1.3895288898201743
12-26028327-26028336-ATG	testing	0.544477677353291	0.081734955	3.546250512749685
12-26029738-26029749-ATT	testing	0.1818172559906249	0.07944983	1.570451507201901
12-26029782-26029791-A	testing	0.4063678281088121	0.17770955	1.823372037831656
12-26030687-26030699-T	testing	0.3855473910463858	0.42850032	0.9187267683137558
12-26031187-26031196-T	testing	0.0303448564517201	0.19599044	0.44036846748063935
12-26031320-26031329-T	testing	0.0	0.13657758	0.42269432293626474
12-26031929-26031939-TCA	testing	0.0	0.065739185	0.603357618779168
12-26033649-26033662-AGAA	testing	0.0	0.13200736	0.43102080899502504
12-26033998-26034007-CCA	testing	0.0910345693551606	0.07944983	1.0645569814981748
12-26034041-26034052-GGT	testing	0.0	0.06802431	0.5951519753302364
12-26034351-26034360-GAA	testing	0.0910345693551606	0.104586035	0.9337615314513554
12-26034406-26034422-A	testing	0.9295799858116788	0.7044273	1.2798919005007399
12-26034837-26034846-A	testing	0.2032152381760838	0.19142023	1.0404742257463864
12-26035604-26035614-TA	testing	0.0	0.19827554	0.33526047761073535
12-26035690-26035699-T	testing	0.0303448564517201	0.2645437	0.35755618997590716
12-26035866-26035889-ATTATAT	testing	2.5262960879905783	1.6013328	1.543669814624498
12-26035969-26035981-TA	testing	0.0	0.24740541	0.28784813684968236
12-26036923-26036933-A	testing	0.7179579880104231	0.39822263	1.6417519774451494
12-26038608-26038656-AC	testing	7.94288088735176	4.9650145	1.5879285019523166
12-26040441-26040450-GGA	testing	0.0	0.104586035	0.48879191583140075
12-26040891-26040905-T	testing	0.5214610728515058	0.9112297	0.6145597512133056
12-26041054-26041065-T	testing	0.5032411856964343	0.4142184	1.1731225208908012
12-26041628-26041641-AT	testing	0.0857886537941189	0.61759317	0.25890527050880224
12-26041640-26041649-AC	testing	0.0	0.17542446	0.36307595919403823
12-26041674-26041685-AT	testing	0.7540449716022803	0.22569686	2.6222081834079716
12-26042312-26042331-TTTTG	testing	0.0	0.35252044	0.22098449298776426
12-26042612-26042621-T	testing	0.03034485645172	0.10001582	0.6516727349452658
12-26043892-26043901-ATA	testing	0.0	0.049743414	0.6678090029388537
12-26046672-26046681-A	testing	0.3571872399881949	0.16856912	1.702307547450708
12-26048374-26048383-GAA	testing	0.0	0.052028537	0.6577712446183706
12-26048736-26048751-TTTG	testing	0.0	0.5017667	0.1661773574376914
12-26048744-26048767-TTTGT	testing	0.3707897546273627	0.9043744	0.46873930142719955
12-26048900-26048909-CCA	testing	0.0	0.09316051	0.517704162201684
12-26048920-26048929-T	testing	0.0	0.20056066	0.3327115398269354
12-26050223-26050233-TGC	testing	0.0	0.033747643	0.7476767272825885
12-26050839-26050851-AATT	testing	0.0	0.10687116	0.48339265850300256
12-26053187-26053199-A	testing	0.5100778465031176	0.37937048	1.272664613188358
12-26054735-26054751-TTTG	testing	1.1192996014458534	0.31024593	2.972118703154114
12-26056045-26056054-GTG	testing	0.0	0.07259452	0.5793926713316275
12-26056185-26056204-AAATA	testing	0.0	0.23026708	0.3027852488355787
12-26056929-26056938-T	testing	0.0	0.12515202	0.44414436077455577
12-26057023-26057033-A	testing	0.0678281421902377	0.166284	0.630259956250611
12-26057100-26057126-TG	testing	6.516287858232612	1.5144987	4.0980447108645
12-26058524-26058540-CGCA,12-26058528-26058539-CG,12-26058538-26058562-CA,12-26058685-26058695-AT	testing	3.945982575713465	3.0455222	1.286267372620503
12-26060044-26060054-CCA	testing	0.4838691855251437	0.14114779	2.4212089421393563
12-26060213-26060223-TAG	testing	0.0	0.0954456	0.5116513239489658
12-26060556-26060565-AT	testing	0.0	0.045173198	0.688832383509248
12-26061554-26061578-AGAT	testing	0.1213794258068807	0.6410155	0.2987514104723595
12-26061558-26061573-AGAC	testing	1.141337856831309	0.24055007	3.6450964665234364
12-26062696-26062712-AAAT	testing	1.512998114073874	0.29653525	4.0677294492075395
12-26063390-26063403-TGTT	testing	0.0	0.2348373	0.29865250974129826
12-26063405-26063415-T	testing	0.1897295922965243	0.5191906	0.4679166516683624
12-26063733-26063749-T	testing	0.4087967295163446	0.707855	0.6298119458520954
12-26063749-26063759-AGA	testing	1.1234684816830574	0.19827554	4.101806275107431
12-26066835-26066847-GAAA	testing	0.0	0.10687116	0.48339265850300256
12-26067549-26067558-AAT	testing	0.0	0.09316051	0.517704162201684
12-26068383-26068392-TTA	testing	0.0	0.020036995	0.8330765027898274
12-26070715-26070726-TTG	testing	0.0	0.11601159	0.46293812290349795
12-26071814-26071824-A	testing	0.4853918326681937	0.25654584	1.6418417128866059
12-26073730-26073746-CT,12-26073748-26073777-AC,12-26073776-26073787-AT,12-26073799-26073808-AC,12-26073807-26073816-AT,12-26073821-26073850-AC,12-26073849-26073861-AT,12-26073950-26073960-TA,12-26073959-26073975-AG,12-26073984-26073993-A,12-26073994-26074003-TA	testing	3.207037521188828	4.270341	0.7567001113159884
12-26074510-26074524-T	testing	0.3682461557450202	0.4547791	0.8440227033516947
12-26076259-26076272-T	testing	0.3381884537780298	0.5006241	0.7295552305976897
12-26077015-26077024-TGA	testing	0.0	0.09087539	0.5239020074824733
12-26077849-26077861-TGTA	testing	0.0	0.104586035	0.48879191583140075
12-26078769-26078778-TCC	testing	0.0	0.10687116	0.48339265850300256
12-26078897-26078906-A	testing	0.0803166497690621	0.20284575	0.595407562328552
12-26079000-26079010-TTG	testing	0.0	0.05431363	0.6480308965578737
12-26079590-26079604-A	testing	0.4552586060330482	0.6701507	0.7209739678650532
12-26080041-26080051-TA	testing	0.2100414778325032	0.21198621	0.9937666085706263
12-26080055-26080069-TA	testing	0.1051499555002419	1.477937	0.1300114995086888
12-26080068-26080083-AC	testing	0.1483159018509448	0.7352763	0.29728594220971527
12-26080442-26080480-CA	testing	4.233502085608607	4.0144086	1.0532502983803327
12-26080584-26080594-T	testing	0.1770137268989473	0.3079608	0.6790204522075339
12-26082817-26082826-TCT	testing	0.0	0.07716474	0.5644464016937005
12-26083446-26083455-TCA	testing	0.0	0.088590294	0.530249982005967
12-26084216-26084233-AAT	testing	0.8163785995927704	0.2679714	2.490352781745457
12-26084233-26084247-AAT	testing	0.7764581031097976	0.33652467	2.007808867044782
12-26084419-26084445-T	testing	6.734549771133251	1.6561755	3.8917236751869333
12-26085089-26085106-AAATA	testing	1.7910846759774146	0.15485847	7.420136658504678
12-26085245-26085257-GGAG	testing	0.0	0.120581806	0.45334654663222773
12-26085254-26085266-GA	testing	0.0	0.10915628	0.47811139115689
12-26085742-26085761-A	testing	1.042790310615473	0.93408084	1.1051266655472245
12-26086223-26086245-T	testing	1.140511071027303	1.2494259	0.9192880253945792
12-26086414-26086424-AG	testing	0.0	0.07259452	0.5793926713316275
12-26086825-26086834-AAG	testing	0.0	0.052028537	0.6577712446183706
12-26087540-26087555-ATTG	testing	0.5246736089931487	0.16856912	2.3259323670314322
12-26087716-26087738-TTTTTA	testing	0.3641382774206426	0.26682884	1.2652720473685837
12-26089245-26089254-TG	testing	0.0	0.03831786	0.7229724346516061
12-26090542-26090565-A	training	1.339081206644937	1.2128642	1.0961386612910435
12-26092225-26092234-TC	training	0.0606897129034403	0.07944983	0.8954575933754872
12-26092758-26092771-T	validation	0.8463538808718727	0.34909278	2.1072569478223913
12-26092824-26092849-T	training	1.0272475777699566	1.5099285	0.7001848701789903
12-26093098-26093108-T	training	0.3311322461939494	0.1639989	1.633083494643157
12-26094521-26094554-GATAGATAGAT	training	2.1932822557737204	3.063803	0.7248498897604309
12-26094543-26094587-GATA	validation	2.5843898453388467	2.7987304	0.9260570922148699
12-26095249-26095294-TAT	training	5.314144367270066	5.1843843	1.024555380514257
12-26096385-26096394-TTC	training	0.0	0.06345409	0.6117925834709919
12-26097814-26097827-A	training	0.5701429767853374	0.5587516	1.0172923705769177
12-26098108-26098117-GGT	training	0.3005329177076321	0.10230094	1.979886587317054
12-26099009-26099018-TAA	validation	0.0	0.058883846	0.6293906052601471
12-26099898-26099910-AT	training	0.0	0.3079608	0.24512159011355994
12-26099915-26099924-TAT	training	0.0	0.21884152	0.31363543869694266
12-26099931-26099941-TA	training	0.0	0.20741597	0.32529214406135115
12-26100487-26100496-TC	training	0.0	0.065739185	0.603357618779168
12-26103012-26103021-TGA	training	0.0	0.081734955	0.550251876420802
12-26104539-26104549-CTC	training	0.0	0.0703094	0.5871666508131671
12-26105166-26105175-TTC	testing	0.0	0.081734955	0.550251876420802
12-26105454-26105463-T	testing	0.4916743675955192	0.14114779	2.453575741231214
12-26107365-26107374-A	testing	0.1629022994057063	0.19142023	0.9021415548457508
12-26108382-26108391-A	testing	0.0428943268970593	0.1639989	0.5412686450476092
12-26108851-26108860-A	testing	0.3442176599997105	0.16856912	1.6540161430313005
12-26109521-26109530-AGG	testing	0.0	0.0954456	0.5116513239489658
12-26109570-26109579-GGA	testing	0.0	0.07944983	0.5572588171301137
12-26109652-26109661-GA	testing	0.338372849404939	0.065739185	2.644955985544028
12-26109696-26109705-GA	testing	0.0	0.026892334	0.7880696717265836
12-26111485-26111494-A	testing	0.1773203024681741	0.1891351	0.959137449822502
12-26112555-26112564-AC	testing	0.0	0.024607211	0.8025217738000733
12-26113758-26113774-CAAA	testing	0.4190473104391056	0.7512721	0.6097313778274955
12-26113771-26113781-A	testing	0.8397400354502693	0.9409362	0.9027835091624917
12-26114717-26114726-CT	testing	0.0	0.040602982	0.7112224689516187
12-26116399-26116408-T	testing	0.0303448564517201	0.1639989	0.4937325740816348
12-26117623-26117632-A	testing	0.0606057519968751	0.14114779	0.666005489815499
12-26120688-26120699-CAG	testing	0.0	0.03831786	0.7229724346516061
12-26121049-26121063-TTG	testing	0.1286829806911782	0.19370532	0.7786136822144666
12-26121063-26121078-TTTTG	testing	0.2146693953705458	0.15942869	1.212932137037526
12-26122222-26122234-GCG	testing	0.5663637342031397	0.26911393	1.8053063838667363
12-26122282-26122299-GCG	testing	0.4266141623965364	2.16804	0.23218909825070824
12-26122300-26122314-GCG	testing	0.4266141623965364	1.5556307	0.31807465420672393
12-26122372-26122382-GCC	testing	0.0	0.19827554	0.33526047761073535
12-26122612-26122626-GCC	testing	1.48552606421115	0.3993652	3.175083214070885
12-26122638-26122649-GCC	testing	0.2031839140544059	0.3936524	0.614164772731594
12-26122650-26122661-GCC	testing	0.1286829806911782	0.4724887	0.3994541389047124
12-26124883-26124893-TC	testing	0.0	0.12743714	0.4396819270590547
12-26124958-26124969-CA	testing	1.1371929356438968	0.20056066	4.116283666810875
12-26124970-26124979-CA	testing	0.0	0.14343292	0.4107907837608817
12-26125276-26125285-AGG	testing	0.7974087294631088	0.16856912	3.3414442042447354
12-26125715-26125724-CAG	testing	0.0	0.09316051	0.517704162201684
12-26126105-26126117-GC	testing	0.0606897129034402	0.17999467	0.5739027564469003
12-26126318-26126329-TA	testing	0.0	0.166284	0.375538898319088
12-26126721-26126736-GGC	testing	0.0	0.50433743	0.1654704723485355
12-26128226-26128240-TG	testing	0.0	0.13429248	0.4268169426521927
12-26130090-26130099-GAG	testing	0.0	0.06116897	0.6204668305567752
12-26130444-26130454-AAC	testing	0.0	0.104586035	0.48879191583140075
12-26130898-26130910-T	testing	0.4907759812041176	0.47648764	1.0247851648720823
12-26133110-26133120-TCA	testing	0.0	0.052028537	0.6577712446183706
12-26137591-26137602-AT,12-26137618-26137633-TG,12-26137636-26137657-TA	testing	6.626936975318194	2.6616237	2.4358629944109307
12-26137656-26137682-T	testing	4.301304005595481	3.7219145	1.1515966685271166
12-26137812-26137822-CCA	testing	0.0	0.120581806	0.45334654663222773
12-26138201-26138215-TTAT	testing	0.0	0.06345409	0.6117925834709919
12-26138789-26138798-A	testing	0.1128578126623425	0.11829671	0.9750848405472647
12-26139076-26139085-TG	testing	0.0	0.06802431	0.5951519753302364
12-26141603-26141616-CAC	testing	0.0	0.09316051	0.517704162201684
12-26142531-26142540-GGA	testing	0.8357542213576901	0.058883846	5.889549157550542
12-26144066-26144077-TAA	testing	0.0	0.07944983	0.5572588171301137
12-26145706-26145715-CCA	testing	0.3502933058266073	0.07944983	2.5092991496654373
12-26146167-26146179-GGT	testing	0.0	0.0954456	0.5116513239489658
12-26146260-26146269-TCA	testing	0.0	0.03831786	0.7229724346516061
12-26146818-26146830-A	testing	4.853427343019693	0.37822792	10.357879864102648
12-26147278-26147290-T	testing	0.8971750958708301	1.0254853	0.8859956641555692
12-26148925-26148935-CA	testing	0.0	0.08630517	0.5367537572897199
12-26149688-26149698-AAT	testing	0.0	0.03831786	0.7229724346516061
12-26149854-26149864-T	testing	0.0525103694581259	0.20970109	0.49244376071820056
12-26151195-26151205-A	testing	0.4418902014341159	0.20284575	1.7893274098583714
12-26151381-26151391-A	testing	0.0606897129034402	0.23026708	0.48654474706785844
12-26152804-26152813-AGA	testing	0.0	0.11601159	0.46293812290349795
12-26153326-26153337-ATC	testing	0.0	0.06802431	0.5951519753302364
12-26153348-26153357-TAT	testing	0.0	0.045173198	0.688832383509248
12-26153364-26153373-ATT	testing	0.0	0.081734955	0.550251876420802
12-26157573-26157582-A	testing	0.0428943268970593	0.17313933	0.5231554419389521
12-26158003-26158013-T	testing	0.141630637160018	0.24397773	0.7024601190315956
12-26158231-26158245-TTCT	testing	0.0	0.20513088	0.3277282194447183
12-26158257-26158270-TCCT	testing	0.0	0.333097	0.23089515743586314
12-26158293-26158302-TCC	testing	0.0	0.120581806	0.45334654663222773
12-26158669-26158679-CA	testing	0.0	0.036032766	0.7351170085007314
12-26158908-26158917-GAG	testing	0.0	0.07259452	0.5793926713316275
12-26158950-26158959-CAG	testing	0.0	0.06116897	0.6204668305567752
12-26161107-26161129-A	testing	0.9321915029699102	1.3179793	0.7279312913594086
12-26161265-26161274-CTC	testing	0.0	0.09087539	0.5239020074824733
12-26163032-26163060-GT	testing	8.320099445940253	2.5793598	3.1425788525827145
12-26163061-26163076-TG	testing	0.3648088583589196	0.8518169	0.4883385222083361
12-26165407-26165418-CTG	testing	0.0	0.07944983	0.5572588171301137
12-26166265-26166278-ATA	testing	0.1820691387103215	0.15942869	1.0872704121904229
12-26167657-26167671-CT	testing	0.0858677581482182	0.42164502	0.356310807200303
12-26168214-26168231-A	testing	0.6582702747076912	0.7684104	0.873170421159962
12-26168988-26168997-T	testing	0.0525749777501211	0.25426072	0.43068556330524344
12-26169031-26169041-A	testing	1.417680306139672	0.2953927	3.8384125608279365
12-26169194-26169204-T	testing	0.0606897129034403	0.2496905	0.4595198122437993
12-26169578-26169594-AT	testing	1.1166761255316384	1.418524	0.8012228489846973
12-26169593-26169602-T	testing	1.1538583202725228	1.1900132	0.9719732482369349
12-26169935-26169944-TCC	testing	0.0	0.07944983	0.5572588171301137
12-26170750-26170759-TTC	testing	0.0	0.10001582	0.49996045312815757
12-26170852-26170861-TAA	testing	0.0	0.033747643	0.7476767272825885
12-26171240-26171251-TG	testing	0.0	0.07259452	0.5793926713316275
12-26171624-26171635-T	testing	0.9099843735558086	0.4742025	1.758934127865707
12-26172759-26172768-TC	testing	0.0857886537941188	0.37308642	0.3927160999339588
12-26172767-26172780-T	testing	0.2648625437595132	0.6747209	0.4709599854083106
12-26172849-26172864-TC	testing	0.1820691387103213	0.32624167	0.661758712399755
12-26173308-26173318-GTG	testing	0.0	0.0703094	0.5871666508131671
12-26174475-26174504-CTTC	testing	12.37661200206705	3.1917691	3.790245191276341
12-26174503-26174531-CCTT	testing	3.75466091574473	2.3234274	1.5905823775635821
12-26175839-26175854-T	testing	0.6849055183583698	0.68614644	0.9984215133739838
12-26177217-26177227-TAT	testing	0.9545305916287692	0.013181686	9.317148638594846
12-26178347-26178363-TG	testing	0.8120942533482007	0.5618936	1.3780073615278963
12-26178395-26178404-AT	testing	0.0	0.06116897	0.6204668305567752
12-26179566-26179576-ACC	testing	0.0	0.0108965635	0.9017411977784145
12-26179919-26179943-T	testing	2.0235480507053456	1.5510604	1.2861722385839705
12-26180335-26180344-AGC	testing	0.0	0.07259452	0.5793926713316275
12-26181221-26181230-T	testing	0.0	0.19827554	0.33526047761073535
12-26181360-26181369-ATT	testing	0.0	0.06345409	0.6117925834709919
12-26182563-26182589-CCCTTC	testing	3.3512554241139623	5.2392273	0.6463960476292071
12-26182581-26182650-CCCTT	testing	15.05975627455427	7.57918	1.9741373785422753
12-26182766-26182782-T	testing	0.545849935248365	0.89294887	0.6504362457740296
12-26184253-26184262-ACA	testing	0.0	0.06116897	0.6204668305567752
12-26186204-26186214-A	testing	0.5547951049164079	0.33766723	1.4961026552442775
12-26186212-26186221-AAC	testing	0.9964147184169332	0.44563866	2.009415385663716
12-26186919-26186931-CT	testing	0.0	0.12972227	0.4353082528742207
12-26187773-26187782-GTG	testing	0.0	0.08630517	0.5367537572897199
12-26189015-26189038-TTTTTG	testing	0.4456338242418881	0.79925936	0.6067591270241415
12-26189595-26189604-A	testing	0.0303448564517201	0.19827554	0.43699478828106425
12-26189957-26189969-AGAT	testing	0.4200829556650058	0.06345409	3.181828950655232
12-26190566-26190575-AAT	testing	0.0	0.06345409	0.6117925834709919
12-26191462-26191477-AG	testing	0.0	0.24626285	0.2887979464155626
12-26191677-26191717-AC	testing	9.45318684643337	3.2283309	2.870263544539207
12-26191721-26191730-AC	testing	9.451424730540644	3.3928587	2.734558008470438
12-26193957-26193967-TGA	testing	0.0	0.104586035	0.48879191583140075
12-26194851-26194860-GTG	testing	0.0	0.052028537	0.6577712446183706
12-26194992-26195007-AAT	testing	0.0	0.111441374	0.47294433491526594
12-26195641-26195659-CACC	testing	0.7644803747085843	0.3079608	2.119028040705343
12-26195791-26195801-GGA	testing	0.0	0.27711183	0.2651733306801858
12-26195830-26195839-GCT	testing	0.0	0.2599735	0.2777982268139182
12-26198166-26198175-G	testing	0.3775454777784896	0.51844084	0.7721764910908692
12-26201046-26201059-TA	testing	8.866772252457396	6.007024	1.46827198525131
12-26201011-26201046-TA	testing	10.112201796174364	6.2629566	1.6049460083028642
12-26201379-26201392-A	testing	0.0742723040403148	0.43135673	0.3279760925213364
12-26201605-26201616-A	testing	0.3487332148992051	0.44620994	0.8215398183694811
12-26203010-26203019-GA	testing	0.0	0.056598753	0.6385746890334433
12-26203900-26203909-AGA	testing	0.0	0.05431363	0.6480308965578737
12-26206049-26206058-TTC	testing	0.0	0.029177427	0.774129058941544
12-26206135-26206145-CA	testing	0.0	0.081734955	0.550251876420802
12-26207660-26207672-TCAT	testing	0.0	0.065739185	0.603357618779168
12-26208007-26208020-GTG	testing	1.1450141317096485	0.8975191	1.2481105692208285
12-26208018-26208029-G	testing	1.1510408232134597	1.4642262	0.7997825526854491
12-26208448-26208460-TTAT	testing	0.0	0.0954456	0.5116513239489658
12-26209022-26209031-TTC	testing	0.0	0.07259452	0.5793926713316275
12-26209795-26209839-GT	testing	2.8883575489042244	3.8498807	0.756569065213596
12-26210498-26210509-TC	testing	0.0	0.12743714	0.4396819270590547
12-26210512-26210525-TC	testing	0.0	0.21198621	0.3205269873947313
12-26212647-26212658-A	testing	0.0428943268970591	0.28967994	0.3666966457063689
12-26213128-26213137-T	testing	0.490017119515743	0.22569686	1.8115529867734772
12-26214800-26214815-TAA	testing	0.0910345693551606	0.17999467	0.6822793067995209
12-26214893-26214902-A	testing	0.1483159018509444	0.21198621	0.7959194794248898
12-26215121-26215131-TCT	testing	0.0	0.03831786	0.7229724346516061
12-26216100-26216114-TAG	testing	0.0	0.08630517	0.5367537572897199
12-26216324-26216333-TGA	testing	0.0	0.088590294	0.530249982005967
12-26218322-26218360-GGGGGGA	testing	9.327821195426887	4.416588	2.0873768418609107
12-26218489-26218501-A	testing	0.1353180357423156	0.51269233	0.3840721096383165
12-26220247-26220267-A	testing	2.195874589710974	1.4002432	1.530334941502134
12-26220527-26220539-TAAC	testing	0.6405011998162676	0.104586035	3.619510001336443
12-26221037-26221046-CTG	testing	0.240187949931101	0.07716474	1.9201786423816671
12-26223358-26223367-CAC	testing	0.0	0.12743714	0.4396819270590547
12-26224553-26224563-T	testing	0.0	0.27368414	0.2676056843086784
12-26225117-26225128-T	testing	0.316504070524409	0.33652467	0.9541363848334365
12-26225745-26225766-A	testing	0.7826986795516464	2.1497593	0.39235249724343685
12-26225991-26226003-A	testing	0.3058720688472061	0.34680766	0.9083820739492381
12-26226454-26226463-CA	testing	0.0	0.056598753	0.6385746890334433
12-26226502-26226512-T	testing	0.2368934543452586	0.22798195	1.0271707157825565
12-26226937-26226949-AGCG	testing	0.0	0.14800313	0.4032207174159455
12-26228373-26228388-A	testing	0.5626081305979149	0.7581274	0.7721558950313379
12-26228405-26228417-ATGT	testing	0.0	0.07944983	0.5572588171301137
12-26228653-26228673-AC	testing	1.2983394898210998	1.4962177	0.8760330685601968
12-26230656-26230665-ATC	testing	0.0	0.07716474	0.5644464016937005
12-26231135-26231144-A	testing	0.0856896706599754	0.18456489	0.6525389364091101
12-26231669-26231678-GGC	testing	0.0910345693551606	0.10230094	0.9443088566724436
12-26231762-26231771-GGT	testing	0.0	0.058883846	0.6293906052601471
12-26232007-26232017-A	testing	0.5109190412091352	0.20970109	1.97260862468755
12-26232934-26232955-A	testing	1.3571435941482464	1.4139538	0.9624756014009452
12-26233121-26233131-AAC	testing	0.1286829806911784	0.088590294	1.2125914639656823
12-26233331-26233349-AT,12-26233353-26233355-AT,12-26233355-26233372-AC	testing	6.075307959684053	1.1580216	4.908745572956817
12-26233478-26233493-AAAG	testing	0.0	0.09087539	0.5239020074824733
12-26233741-26233751-CCT	testing	0.0	0.08402008	0.5434189573224836
12-26235262-26235281-TTTTC	testing	0.4246481604868514	0.23597986	1.5615464584301313
12-26235279-26235298-TTTC	testing	1.114393795179557	1.3316898	0.8482241021620446
12-26235295-26235313-T	testing	1.0350352050878426	1.3591113	0.7778948768937933
12-26237443-26237454-TTG	testing	0.0	0.06802431	0.5951519753302364
12-26237957-26237967-AGG	testing	0.0	0.056598753	0.6385746890334433
12-26239436-26239446-TC	testing	0.0	0.15942869	0.38546237889109336
12-26239447-26239461-CT	testing	0.1354559427029372	0.4342131	0.44075284320608615
12-26239460-26239471-T	testing	0.3572300052374802	0.5436127	0.7104117200258483
12-26240622-26240634-TTCT	testing	0.0	0.12286693	0.44869824338675995
12-26241184-26241196-A	testing	0.5363428827010646	0.34338	1.4352088111801717
12-26242205-26242216-TGA	testing	0.0	0.10687116	0.48339265850300256
12-26243445-26243454-GAA	testing	0.0	0.11829671	0.4580921077555406
12-26243859-26243869-TTTAG	testing	2.489656616308773	0.081734955	14.24963412409447
12-26244795-26244805-TA	testing	0.0	0.09316051	0.517704162201684
12-26245452-26245461-CTT	testing	0.0910345693551606	0.11829671	0.8751142853007753
12-26245883-26245892-T	testing	0.0	0.13200736	0.43102080899502504
12-26246874-26246884-GAG	testing	0.0	0.056598753	0.6385746890334433
12-26247598-26247607-AC	testing	0.0	0.017751873	0.8492433916528869
12-26248235-26248248-TGAC,12-26248298-26248311-CTTC	testing	4.997538411804111	2.2777252	2.1438719713296184
12-26248246-26248274-CTTC	testing	4.997538411804111	3.082084	1.6019496694003397
12-26248511-26248520-TTG	testing	0.0	0.036032766	0.7351170085007314
12-26250266-26250274-T	testing	0.0606057519968751	1.1168896	0.1319805444938268
12-26250282-26250303-T	testing	1.2296121024738222	1.8389843	0.6857260796148903
12-26250628-26250637-A	testing	0.0	0.16856912	0.3723436261026584
12-26251035-26251052-TTCC	testing	0.0	0.15257335	0.39592458982707396
12-26251441-26251454-A	testing	0.392126817318349	0.46906102	0.8648050033691447
12-26251792-26251802-ACA	testing	0.0910345693551606	0.03831786	1.3811272770932155
12-26252140-26252149-ATA	testing	0.0	0.07716474	0.5644464016937005
12-26252302-26252312-GTG	testing	0.0	0.104586035	0.48879191583140075
12-26252441-26252454-A	testing	0.8233574715445171	0.41079074	1.8077020572935936
12-26252640-26252649-TGT	testing	0.1286829806911779	0.065739185	1.3797761868515155
12-26253108-26253117-CT	testing	0.0	0.08630517	0.5367537572897199
12-26253224-26253239-A	testing	0.5780253142483233	0.6490134	0.9052245450459542
12-26255106-26255115-CAA	testing	0.0	0.0954456	0.5116513239489658
12-26255486-26255499-A	testing	0.5357563075291575	0.68843156	0.8063557317887649
12-26256936-26256945-AGG	testing	0.0	0.06802431	0.5951519753302364
12-26257105-26257116-CAG	testing	0.0	0.18456489	0.3514136968900134
12-26257114-26257132-CAA	testing	0.0	0.45734984	0.179420523382585
12-26257930-26257942-AACA	testing	0.9354881728525276	0.081734955	5.69779310123651
12-26259374-26259392-TGTT	testing	0.0	0.32395655	0.23587322804660055
12-26259686-26259696-T	testing	0.1172865818052446	0.4370695	0.40457814455157964
12-26262577-26262587-T	testing	0.0	0.40222156	0.19911530679805944
12-26262775-26262789-AATA	testing	0.0	0.088590294	0.530249982005967
12-26264529-26264543-T	testing	0.3249125177744515	0.6107378	0.5978470791541571
12-26264786-26264803-TC	testing	0.4997304736464201	0.36737365	1.283192738072461
12-26266325-26266335-AGG	testing	0.0	0.06345409	0.6117925834709919
12-26266414-26266425-AGG	testing	0.0	0.0703094	0.5871666508131671
12-26267598-26267617-TTAAA,12-26267611-26267623-AATT,12-26267620-26267659-ATTT	testing	6.926993850027676	4.6359587	1.483753194475213
12-26268340-26268353-AC	testing	0.5811376543111876	0.25083306	1.9414865130190053
12-26268365-26268380-AT	testing	1.6232476958634805	3.0089602	0.5542842574387027
12-26268379-26268401-AC	testing	1.7456653379806748	3.21005	0.5575943982660911
12-26269548-26269558-ATA	testing	0.0	0.20513088	0.3277282194447183
12-26269556-26269565-A	testing	0.0	0.21198621	0.3205269873947313
12-26270371-26270399-AC	testing	3.308584106462696	2.9358368	1.1227823928027674
12-26270637-26270647-A	testing	0.0	0.41307586	0.19490295255754186
12-26271187-26271196-CT	testing	0.0	0.09316051	0.517704162201684
12-26271551-26271561-AGG	testing	0.0	0.0703094	0.5871666508131671
12-26272618-26272630-GGT	testing	0.0	0.081734955	0.550251876420802
12-26274268-26274279-T	testing	0.0958438189460607	0.45906368	0.35030681826095506
12-26274827-26274836-GGA	testing	0.0	0.058883846	0.6293906052601471
12-26275540-26275555-A	testing	0.1887811682130152	0.64501446	0.38761820570974587
12-26275673-26275689-CAAA	testing	0.964722171381456	0.13200736	4.589174116637748
12-26276973-26277003-TCA	testing	1.0589566129589234	1.1123195	0.955982818851733
12-26277120-26277129-TAT	testing	0.0	0.056598753	0.6385746890334433
12-26277145-26277162-TTTA	testing	0.0	0.26111606	0.2769192818508266
12-26277318-26277327-TTG	testing	0.0	0.08402008	0.5434189573224836
12-26277591-26277600-CTG	testing	0.0	0.081734955	0.550251876420802
12-26278988-26278998-A	testing	0.3403098291935029	0.35023534	0.9779548384484944
12-26279252-26279261-AGG	testing	0.0	0.11829671	0.4580921077555406
12-26280882-26280891-GAA	testing	0.0	0.045173198	0.688832383509248
12-26283515-26283527-A	testing	0.2004590297127451	0.5197976	0.484769592061578
12-26283814-26283823-GGA	testing	0.0	0.07259452	0.5793926713316275
12-26284191-26284202-AT	testing	0.0	0.0954456	0.5116513239489658
12-26284234-26284243-TA	testing	0.1354559427029374	0.120581806	1.0674313850841235
12-26284269-26284280-AT	testing	0.3225794570167633	0.15714356	1.6433600632143515
12-26284306-26284323-AC	testing	0.5578027666397529	0.8975191	0.6594387682799787
12-26284326-26284343-TA	testing	1.0998367726219909	2.1863208	0.5247893351720332
12-26284722-26284732-T	testing	0.0525749777501211	0.27368414	0.4082993132920254
12-26285339-26285349-TTC	testing	0.0	0.07259452	0.5793926713316275
12-26285770-26285779-TCC	testing	0.0	0.11601159	0.46293812290349795
12-26287451-26287462-TTC	testing	0.0	0.13429248	0.4268169426521927
12-26288705-26288718-TCC	testing	0.0	0.07944983	0.5572588171301137
12-26289778-26289787-TGG	testing	0.0	0.024607211	0.8025217738000733
12-26290904-26290914-GAT	testing	0.0	0.06802431	0.5951519753302364
12-26292141-26292156-CCACT	testing	0.0	0.19142023	0.34314707664598304
12-26292499-26292509-GTG	testing	0.0	0.12972227	0.4353082528742207
12-26292638-26292649-A,12-26292646-26292658-AAAG	testing	0.2424230079875	0.4533509	0.6188171158436718
12-26293548-26293560-A	testing	0.1051015178982097	0.3856545	0.4223198135674841
12-26294503-26294512-A	testing	0.293133591835339	0.15485847	1.5425565092474227
12-26294530-26294539-TA	testing	0.0	0.06802431	0.5951519753302364
12-26295938-26295947-AC	testing	0.0	0.07487962	0.5718219195581509
12-26296060-26296071-ATA	testing	1.324918494851799	0.049743414	9.51573399316112
12-26296731-26296755-T	testing	1.43556958915934	1.2448558	1.1418098424822498
12-26296883-26296892-CAC	testing	0.0	0.088590294	0.530249982005967
12-26300260-26300269-CCT	testing	0.0	0.13657758	0.42269432293626474
12-26300300-26300309-TG	testing	0.0	0.07487962	0.5718219195581509
12-26300308-26300319-TA	testing	0.0857886537941189	0.1137265	0.8692822546297203
12-26301332-26301347-T	testing	1.6086116492946032	0.89980423	1.708946209694075
12-26301452-26301467-ATTT	testing	0.1213794258068808	0.52733135	0.35289074235948964
12-26301462-26301478-TTA	testing	0.0	0.34223744	0.2261228719124279
12-26301501-26301513-TTAT	testing	0.0	0.12286693	0.44869824338675995
12-26301717-26301732-T	testing	0.8928797087896971	0.69185925	1.253858825024393
12-26301767-26301776-GTG	testing	0.0	0.07944983	0.5572588171301137
12-26303017-26303026-T	testing	0.0525103694581257	0.17085424	0.5630717446332969
12-26303733-26303742-TTC	testing	0.0910345693551606	0.081734955	1.0511713024891696
12-26303757-26303766-T	testing	0.0303448564517201	0.19370532	0.4437946730134821
12-26305287-26305305-AAAT	testing	0.0	0.18456489	0.3514136968900134
12-26305719-26305728-TG,12-26305727-26305738-TA,12-26305737-26305770-TG,12-26305771-26305780-TG,12-26305785-26305814-TG	testing	4.370111448680168	2.8444324	1.518157268164882
12-26306020-26306030-AGA	testing	0.1286829806911782	0.12743714	1.0054777363590581
12-26308023-26308033-GTG	testing	0.0	0.06802431	0.5951519753302364
12-26308732-26308754-AC	testing	5.907091573000476	1.2082939	4.591545961500299
12-26309301-26309326-TATTTT	testing	0.9607517997244016	0.47363126	1.8491875769190151
12-26309458-26309467-CAC	testing	0.3616124322914223	0.065739185	2.785173779462125
12-26309729-26309738-A	testing	0.446129649309872	0.13200736	2.353932432617103
12-26310039-26310052-TTAA	testing	1.9027452385779284	0.15257335	7.929360871120917
12-26310357-26310367-TTA	testing	0.0	0.042888105	0.6998483183747171
12-26311111-26311120-TGA	testing	0.0	0.07487962	0.5718219195581509
12-26311205-26311218-TTGT	testing	1.2637135491797962	0.1639989	5.1656031490275
12-26311715-26311724-TA	testing	0.0	0.058883846	0.6293906052601471
12-26312774-26312790-TTG	testing	0.0	0.1639989	0.37878945707728323
12-26312951-26312961-T	testing	0.5192666667410888	0.4039354	1.2288612126496545
12-26314146-26314155-T	testing	0.0	0.14800313	0.4032207174159455
12-26316245-26316255-GTG	testing	1.3321768329275832	0.097730726	7.243066679113812
12-26316352-26316361-A	testing	0.0	0.14114779	0.41468346029627723
12-26316763-26316773-CCT	testing	0.0	0.08402008	0.5434189573224836
12-26317087-26317098-AAC	testing	0.0	0.07716474	0.5644464016937005
12-26317633-26317643-CAT	testing	0.0	0.022322118	0.8175136405012216
12-26318390-26318399-GTT	testing	0.6349605389830427	0.06116897	4.560186362071077
12-26320213-26320222-CAT	testing	0.0	0.04745832	0.6781577329783766
12-26321143-26321153-AT	testing	0.0606897129034403	0.2679714	0.4366907670091759
12-26321154-26321163-A	testing	0.0428943268970595	0.3965088	0.287798175776662
12-26322418-26322428-GTG	testing	0.0	0.0954456	0.5116513239489658
12-26322557-26322571-A	testing	0.4134290881569705	0.80954236	0.5644916726659883
12-26323442-26323454-T	testing	0.5217514990836201	0.49705362	1.041366266372558
12-26323507-26323519-TGC	testing	0.0	0.10230094	0.4943130763505103
12-26324324-26324337-CATT	testing	0.0	0.09316051	0.517704162201684
12-26324443-26324452-TC	testing	0.1213794258068808	0.03146255	1.68397331260409
12-26325600-26325609-TA	testing	0.0	0.14800313	0.4032207174159455
12-26325660-26325674-TCCT	testing	0.0	0.15485847	0.3923746383630099
12-26325976-26325985-CTT	testing	0.1820691387103213	0.0954456	1.4432104826628038
12-26326497-26326507-AG	testing	0.0	0.14114779	0.41468346029627723
12-26326993-26327002-CT	testing	0.0	0.104586035	0.48879191583140075
12-26327476-26327485-TG	testing	0.0	0.065739185	0.603357618779168
12-26328057-26328066-GAA	testing	0.0	0.052028537	0.6577712446183706
12-26328256-26328265-AT	testing	0.0	0.056598753	0.6385746890334433
12-26328816-26328860-AAAT	testing	3.358012029649218	5.0564184	0.6706228551292925
12-26328944-26328956-TTTC	testing	0.0	0.0954456	0.5116513239489658
12-26330311-26330320-TTA	testing	0.0	0.09316051	0.517704162201684
12-26330652-26330662-AAT	testing	0.0	0.07487962	0.5718219195581509
12-26331166-26331176-AC	testing	0.0	0.058883846	0.6293906052601471
12-26332761-26332773-AT	testing	0.0606897129034403	0.18227977	0.5692569216116348
12-26332904-26332913-C	testing	0.2282506171706507	1.6561755	0.1869121948066413
12-26335662-26335671-CAG	testing	0.0	0.056598753	0.6385746890334433
12-26336121-26336132-TTC	testing	0.0	0.07487962	0.5718219195581509
12-26336529-26336543-ATTT	testing	0.0	0.12743714	0.4396819270590547
12-26336980-26336994-T	testing	1.1102829501587923	1.0894682	1.0174992069218767
12-26338386-26338395-T	testing	0.0	0.14800313	0.4032207174159455
12-26339892-26339901-T	testing	0.0	0.19142023	0.34314707664598304
12-26340393-26340402-TTA	testing	0.1820691387103212	0.052028537	1.8553696843791978
12-26340654-26340663-GT	testing	0.0	0.10001582	0.49996045312815757
12-26340992-26341007-TG	testing	0.2573659613823564	0.26911393	0.9681725135173208
12-26341505-26341517-TTG	testing	0.491908196882763	0.07259452	3.429472713749909
12-26341689-26341702-ATTC	testing	0.0	0.0954456	0.5116513239489658
12-26342494-26342496-G,12-26342581-26342596-TTTG,12-26342602-26342621-TTTG,12-26342640-26342650-TTG	testing	2.8703080135130805	3.1734881	0.9073831713373512
12-26342497-26342513-G	testing	4.673740160906914	3.3197353	1.3959384987799826
12-26343545-26343554-TA	testing	0.0	0.06802431	0.5951519753302364
12-26344069-26344078-CT	testing	0.0	0.045173198	0.688832383509248
12-26344098-26344107-ATG	testing	0.0	0.056598753	0.6385746890334433
12-26344971-26344983-GTTT	testing	0.0	0.12286693	0.44869824338675995
12-26345174-26345184-A	testing	0.0606897129034403	0.39193857	0.3266458917897824
12-26345503-26345513-TC	testing	0.0	0.08630517	0.5367537572897199
12-26345698-26345707-TC	testing	0.0	0.04745832	0.6781577329783766
12-26346623-26346637-A	testing	0.642335704652399	0.59988356	1.060656010626109
12-26347731-26347741-TTC	testing	0.0	0.09087539	0.5239020074824733
12-26348848-26348857-GTG	testing	0.0	0.020036995	0.8330765027898274
12-26348928-26348937-GTG	testing	0.1820691387103216	0.03146255	2.1456235156728782
12-26349150-26349164-AAC	testing	0.0	0.1137265	0.46788769759482335
12-26350723-26350733-TCC	testing	0.0	0.088590294	0.530249982005967
12-26351346-26351355-TGA	testing	0.0	0.03831786	0.7229724346516061
12-26353344-26353353-CAA	testing	0.0	0.11601159	0.46293812290349795
12-26353348-26353365-AACAA	testing	0.0	0.23026708	0.3027852488355787
12-26353622-26353631-AAT	testing	0.0	0.0017561316	0.9827417613819746
12-26353845-26353861-AC	testing	0.2764747524378351	0.32738423	0.8808812445836738
12-26353951-26353960-CAA	testing	0.0	0.056598753	0.6385746890334433
12-26354392-26354401-A	testing	0.0428943268970594	0.13657758	0.6040062075918581
12-26354412-26354421-TGA	testing	0.0	0.10687116	0.48339265850300256
12-26354668-26354683-TTTG	testing	0.0	0.12286693	0.44869824338675995
12-26356713-26356729-ATTG	testing	0.0	0.17313933	0.3661135143005586
12-26357501-26357511-ATA	testing	0.0	0.01546675	0.86605018327787
12-26358385-26358422-A	testing	5.292121107421608	6.2263947	0.8523213240902607
12-26358672-26358682-A	testing	0.0428943268970594	0.3033906	0.3542331598630692
12-26359497-26359507-TTC	testing	0.0	0.056598753	0.6385746890334433
12-26359602-26359611-A	testing	0.4776199149486295	0.13429248	2.465379661133936
12-26360386-26360396-TGA	testing	0.0	0.07259452	0.5793926713316275
12-26360879-26360889-T	testing	0.0303448564517201	0.2142713	0.41475265622957014
12-26361210-26361224-A	testing	0.4908140231729799	0.64272934	0.7954634230189155
12-26363768-26363778-A	testing	0.0858479888931733	0.20741597	0.6045489077655052
12-26364100-26364110-ATA	testing	0.0	0.052028537	0.6577712446183706
12-26364899-26364908-AG	testing	0.0	0.045173198	0.688832383509248
12-26367183-26367192-TTG	testing	0.0910345693551606	0.07259452	1.1068402945537357
12-26367481-26367490-A	testing	0.6242361730184027	0.09087539	3.7942878493576497
12-26370656-26370673-TTG	testing	1.336444334236414	0.37822792	3.0036814543082597
12-26370675-26370693-TTGT	testing	0.0	0.50819355	0.16442134251505958
12-26370824-26370835-CCA	testing	0.0	0.0954456	0.5116513239489658
12-26372189-26372199-TAT	testing	0.0	0.0703094	0.5871666508131671
12-26372318-26372327-AAT	testing	0.0	0.06345409	0.6117925834709919
12-26375163-26375172-ATT	testing	0.0	0.049743414	0.6678090029388537
12-26375601-26375611-ATT	testing	0.0	0.06802431	0.5951519753302364
12-26376545-26376554-T	testing	0.3436254274175089	0.15942869	1.7100091258893102
12-26376696-26376705-T	testing	0.514025766027145	0.73641884	0.7341127873532176
12-26376702-26376722-TTTC	testing	1.061262203785278	1.1488812	0.9298420088197965
12-26376735-26376744-TC	testing	0.0	0.16171378	0.38209680820016434
12-26376741-26376754-TCTT	testing	0.0	0.23597986	0.29763688811585315
12-26380176-26380187-TCT	testing	0.0910345693551606	0.16171378	0.7299369920649978
12-26382525-26382534-GTG	testing	0.0	0.081734955	0.550251876420802
12-26382661-26382677-CA	testing	0.9608507290146528	0.69185925	1.3396960747944195
12-26382676-26382685-A	testing	0.5829835448334023	0.47448817	1.1888557162689743
12-26383137-26383146-CT	testing	0.0	0.10915628	0.47811139115689
12-26383148-26383157-TC	testing	0.0	0.081734955	0.550251876420802
12-26383466-26383502-TTTG	testing	3.1249862047883163	3.4294205	0.9137438298407108
12-26383630-26383640-CCA	testing	0.0	0.097730726	0.5057382938046765
12-26383650-26383668-T	testing	1.4876854168301858	0.91351485	1.5665142122290423
12-26384206-26384217-TC	testing	0.0	0.10001582	0.49996045312815757
12-26386236-26386248-AGG	testing	0.0	0.081734955	0.550251876420802
12-26387972-26387982-A	testing	0.2023468153706024	0.24169263	0.8848502684140491
12-26388374-26388383-GAA	testing	0.0	0.045173198	0.688832383509248
12-26388463-26388478-TTTA	testing	0.0	0.1891351	0.34585908110084185
12-26388630-26388641-T	testing	0.0525103694581258	0.28396714	0.39719640971913844
12-26389488-26389502-T	testing	0.869541967127426	0.7581274	1.1298345293803997
12-26390099-26390109-ATA	testing	0.0	0.06802431	0.5951519753302364
12-26390765-26390782-AAC	testing	0.0	0.16856912	0.3723436261026584
12-26391531-26391552-CTT,12-26391556-26391584-T	testing	3.4355774926787386	2.4239721	1.4007989599721562
12-26394005-26394014-A	testing	0.3300861946420541	0.17313933	1.574603681725565
12-26395571-26395582-ATG	testing	0.0	0.06802431	0.5951519753302364
12-26396197-26396206-A	testing	0.0	0.15714356	0.38888782592883137
12-26396237-26396246-AGG	testing	0.0	0.06116897	0.6204668305567752
12-26397093-26397105-A	testing	0.1887811682130151	0.45449346	0.5208017570000106
12-26398057-26398097-GT	testing	2.9436798535059028	4.1606555	0.7143689165918022
12-26398106-26398121-AG	testing	2.951679783009661	3.648791	0.8140437231655915
12-26398427-26398443-AACA	testing	0.1715773075882377	0.23940751	0.800151144528999
12-26400402-26400414-AATA	testing	0.0	0.12515202	0.44414436077455577
12-26401229-26401241-A	testing	0.0959853903953757	0.41307586	0.38198131246201233
12-26404737-26404746-AG	testing	0.1213794258068808	0.026892334	1.7446241142264813
12-26405134-26405147-A	testing	0.5100079616563757	0.87009776	0.6288108135167487
12-26405145-26405162-AAG	testing	0.0857886537941188	0.54289865	0.28898591371146726
12-26405165-26405180-AGG	testing	0.0910345693551608	0.2325522	0.5744498738999797
12-26405818-26405827-GTG	testing	0.2566527056144813	0.12515202	1.584052879536596
12-26406085-26406099-AAAT	testing	0.435212887059978	0.088590294	2.8379662373291494
12-26406428-26406454-T	testing	1.6943086315960607	1.7841417	0.9523214902552504
12-26407817-26407830-TATC	testing	0.0	0.120581806	0.45334654663222773
12-26408306-26408315-TCA	testing	0.0	0.06345409	0.6117925834709919
12-26408581-26408592-TC	testing	0.0	0.097730726	0.5057382938046765
12-26408872-26408881-TAA	testing	0.203183914054406	0.09087539	1.5883866120949695
12-26409529-26409539-A	testing	0.1093633850645923	0.19599044	0.707331578224595
12-26409602-26409612-A	testing	0.1213794258068807	0.20970109	0.714816424465541
12-26410781-26410790-ATT	testing	0.0	0.09087539	0.5239020074824733
12-26410845-26410854-TC	testing	0.1213794258068808	0.120581806	1.0036159818497488
12-26410854-26410867-AG	testing	0.1050207389162516	0.07259452	1.1878751359907116
12-26411819-26411828-CTG	testing	0.0	0.07259452	0.5793926713316275
12-26412294-26412307-GAG	testing	0.0	0.10001582	0.49996045312815757
12-26414050-26414087-AC,12-26414141-26414150-GAA	testing	5.674492867591121	3.9595659	1.4224409727136393
12-26414548-26414557-GGA	testing	0.0	0.07944983	0.5572588171301137
12-26416329-26416338-TTA	testing	0.0	0.07944983	0.5572588171301137
12-26416858-26416867-A	testing	0.0	0.1137265	0.46788769759482335
12-26417559-26417569-CT	testing	0.0	0.081734955	0.550251876420802
12-26418961-26418972-A	testing	0.0803166497690621	0.29996294	0.450833394136622
12-26418992-26419002-AGC	testing	0.0	0.056598753	0.6385746890334433
12-26419480-26419489-AG	testing	0.0	0.049743414	0.6678090029388537
12-26419939-26419953-ATGT	testing	1.5432457861874358	0.14800313	6.625907447972272
12-26420668-26420677-TCA	testing	0.0	0.081734955	0.550251876420802
12-26420763-26420772-ATT	testing	0.0	0.045173198	0.688832383509248
12-26421987-26421997-A	testing	0.1715773075882378	0.24740541	0.7817302199992735
12-26422007-26422019-TGTT	testing	0.0	0.17770955	0.36008844492384223
12-26422266-26422275-ATT	testing	0.0	0.14114779	0.41468346029627723
12-26422288-26422297-ATT	testing	0.0	0.16856912	0.3723436261026584
12-26422298-26422311-AAT	testing	0.7515495614972523	0.3770854	1.7848996458438096
12-26423193-26423203-TG	testing	0.0606897129034403	0.07487962	0.9188590008569341
12-26423203-26423219-GA	testing	0.0606897129034403	0.2142713	0.5113089006327981
12-26424586-26424607-T	testing	1.175651584475908	2.0035121	0.6064389097053009
12-26424757-26424776-TTTTG	testing	0.0	0.17999467	0.3571496557416611
12-26425108-26425117-T	testing	0.0303448564517201	0.21198621	0.4177904416086855
12-26425359-26425368-T	testing	0.0	0.3456651	0.2243837356795495
12-26425671-26425685-A	testing	0.5312512932888672	0.5066225	1.0405998677742208
12-26426136-26426145-ATT	testing	0.0	0.06802431	0.5951519753302364
12-26426188-26426197-T	testing	0.0	0.10915628	0.47811139115689
12-26426816-26426830-AATA	testing	0.5761834237439964	0.18227977	2.395437064951542
12-26426874-26426883-TTA	testing	0.0	0.20056066	0.3327115398269354
12-26427008-26427021-ATTT	testing	0.0	0.12972227	0.4353082528742207
12-26427357-26427367-TAC	testing	0.0	0.052028537	0.6577712446183706
12-26429466-26429475-ATG	testing	0.0	0.09316051	0.517704162201684
12-26429669-26429679-ACA	testing	0.4321375678079971	0.097730726	2.691223456125868
12-26431397-26431406-GCT	testing	0.0	0.081734955	0.550251876420802
12-26431473-26431486-AAAC	testing	0.0	0.09087539	0.5239020074824733
12-26431867-26431876-CAC	testing	0.0	0.05431363	0.6480308965578737
12-26432030-26432039-T	testing	0.2193718489535859	0.20741597	1.0388915349894996
12-26434366-26434376-TTA	testing	0.0	0.042888105	0.6998483183747171
12-26435307-26435317-ACC	testing	0.1286829806911782	0.0954456	1.1700594983523713
12-26435429-26435438-TTA	testing	0.0	0.03146255	0.7606729064665184
12-26435694-26435703-TAT	testing	0.6771468759740527	0.065739185	4.688974885293738
12-26436304-26436313-AG	testing	0.0	0.06802431	0.5951519753302364
12-26437782-26437797-TTTTG	testing	0.0	0.17770955	0.36008844492384223
12-26437800-26437815-TTTG	testing	0.210041477832503	0.13200736	1.3363432859737856
12-26440098-26440109-GTG	testing	0.0	0.08402008	0.5434189573224836
12-26440217-26440241-AAC	testing	4.803489483200203	0.8449615	5.189089167336662
12-26440265-26440282-TTG	testing	0.0910345693551606	0.32281402	0.4518170172199129
12-26441733-26441742-TCT	testing	0.0	0.042888105	0.6998483183747171
12-26441923-26441934-AT	testing	0.0	0.166284	0.375538898319088
12-26441950-26441965-TATG	testing	0.0	0.11829671	0.4580921077555406
12-26442282-26442291-ATT	testing	0.0	0.09087539	0.5239020074824733
12-26442835-26442847-AATG	testing	0.0	0.10001582	0.49996045312815757
12-26443316-26443325-A	testing	0.2193718489535869	0.17770955	1.1500211244214935
12-26443888-26443897-GAA	testing	0.0	0.06116897	0.6204668305567752
12-26444717-26444728-ATT	testing	0.0	0.09087539	0.5239020074824733
12-26446370-26446379-AC	testing	0.0	0.06345409	0.6117925834709919
12-26446732-26446749-A	testing	1.143463995173628	0.9957788	1.1347764669052076
12-26447265-26447274-AAG	testing	0.0	0.06116897	0.6204668305567752
12-26447522-26447533-A	testing	0.0303448564517203	0.41993117	0.2506963690053826
12-26447559-26447568-AAT	testing	0.0	0.065739185	0.603357618779168
12-26448002-26448015-A	testing	1.0637371350016254	0.65529746	1.5407666470924257
12-26449068-26449077-A	testing	0.0428943268970594	0.12515202	0.6346570947800486
12-26449104-26449113-AAT	testing	0.0	0.020036995	0.8330765027898274
12-26450635-26450644-AGA	testing	0.0	0.07259452	0.5793926713316275
12-26451365-26451407-CA	testing	7.552186237720735	5.751092	1.307821896787939
12-26452245-26452256-T	testing	0.2151353903016961	0.45620728	0.5665790463974081
12-26452298-26452307-T	testing	0.2659369763866937	0.20513088	1.1992787370019506
12-26452546-26452555-GTG	testing	0.0	0.058883846	0.6293906052601471
12-26454019-26454044-ATGG	testing	0.7272690239625004	1.12603	0.674754307775911
12-26454045-26454063-GGAT	testing	0.0	0.56532127	0.150303326391474
12-26454193-26454205-TTTG	testing	0.0	0.17770955	0.36008844492384223
12-26454206-26454220-TTGT	testing	0.0	0.23369473	0.29967509525847175
12-26454609-26454619-T	testing	0.0	0.2599735	0.2777982268139182
12-26455344-26455370-A	testing	1.9686280150386453	5.641407	0.3602998385306329
12-26461181-26461190-TG	testing	0.0	0.07944983	0.5572588171301137
12-26461627-26461671-AT,12-26461677-26461693-ATAC,12-26461681-26461692-AT,12-26461691-26461718-AC,12-26461689-26461721-ATAC	testing	9.381906228099208	5.312351	1.7519015725512275
12-26461901-26461910-T	testing	0.0303448564517201	0.20513088	0.4271768771869963
12-26461951-26461967-T	testing	0.354967106118033	0.66615176	0.5938341851724429
12-26462154-26462179-TTTTG	testing	8.00561836472578	2.0126524	3.8367023201383152
12-26462664-26462676-CTTT	testing	1.9638784748600937	0.6181644	2.873824537752211
12-26462673-26462689-T	testing	0.4430400762571165	1.0094894	0.4894504411282491
12-26463682-26463701-AAAC	testing	0.9424224963292	0.6592964	1.3728795452331923
12-26463698-26463708-A	testing	2.3528445880010755	0.9089446	2.431099376517874
12-26465405-26465414-AG	testing	0.0	0.040602982	0.7112224689516187
12-26465616-26465630-CT	testing	1.4979579755774068	0.16171378	6.105746421061233
12-26467357-26467374-TC	testing	0.8464315896735642	0.46649027	1.6706934607607016
12-26467381-26467393-TC	testing	0.8059828393734756	0.20741597	2.9470910030258857
12-26468224-26468233-AGA	testing	0.0	0.08630517	0.5367537572897199
12-26468248-26468257-AG	testing	0.0	0.23026708	0.3027852488355787
12-26468480-26468492-GCAT	testing	0.0	0.07716474	0.5644464016937005
12-26468568-26468582-A	testing	0.5536864905259762	0.7729806	0.748798416054121
12-26468749-26468761-TCAT	testing	0.0	0.065739185	0.603357618779168
12-26471658-26471669-AAC	testing	0.0	0.08630517	0.5367537572897199
12-26472390-26472399-TC	testing	0.0	0.0108965635	0.9017411977784145
12-26472491-26472502-A	testing	0.8853255765805979	0.4222163	1.8868150545676148
12-26472867-26472876-T	testing	0.0525103694581257	0.44106844	0.2818689063773997
12-26472880-26472898-TTTG	testing	0.0	0.4496376	0.18193806246152008
12-26473034-26473043-CAC	testing	0.0	0.065739185	0.603357618779168
12-26473535-26473545-TTC	testing	0.0	0.10001582	0.49996045312815757
12-26474793-26474815-A	testing	1.2370561077547204	1.5739115	0.7987615281660473
12-26475424-26475435-A	testing	0.0606897129034407	0.4844855	0.2749250629886297
12-26477350-26477359-A	testing	0.0606057519968751	0.19142023	0.5511139429025744
12-26478219-26478228-GAT	testing	0.0	0.04745832	0.6781577329783766
12-26478746-26478764-AAAAC	testing	0.0	0.20056066	0.3327115398269354
12-26479144-26479159-A	testing	0.873286138707542	0.697572	1.2203113182352716
12-26480765-26480776-GGA	testing	0.0	0.07487962	0.5718219195581509
12-26482512-26482521-CAA	testing	0.0	0.120581806	0.45334654663222773
12-26482774-26482784-TG	testing	0.0	0.058883846	0.6293906052601471
12-26483435-26483444-GGT	testing	0.0	0.13429248	0.4268169426521927
12-26484075-26484089-TA	testing	0.9987219302539498	0.6158793	1.5347865628381068
12-26484088-26484099-AC	testing	0.0	0.4593493	0.17877916357453205
12-26484143-26484159-TATATGTA	testing	0.0	0.56503564	0.15036788103566903
12-26484175-26484186-TA	testing	0.1485446080806295	0.14114779	1.030673381168575
12-26484273-26484282-A	testing	0.3088705885532328	0.12515202	1.8159756619249197
12-26484716-26484726-T	testing	0.0	0.23940751	0.29463107637188113
12-26484887-26484896-T	testing	0.030400895015524	0.17542446	0.47345430037522457
12-26485901-26485910-T	testing	0.0428943268970594	0.17313933	0.5231554419389526
12-26485926-26485935-TTC	testing	0.0	0.07487962	0.5718219195581509
12-26486413-26486426-A	testing	0.595573684794822	0.7352763	0.83274682257215
12-26486600-26486610-AT	testing	0.0	0.11601159	0.46293812290349795
12-26487568-26487577-TAT	testing	0.0	0.04745832	0.6781577329783766
12-26487665-26487674-CAA	testing	0.0910345693551606	0.07716474	1.0782877527162607
12-26488835-26488844-TA	testing	0.0	0.0703094	0.5871666508131671
12-26489525-26489534-TTC	testing	0.0	0.05431363	0.6480308965578737
12-26490337-26490346-GAA	testing	0.0	0.06116897	0.6204668305567752
12-26490816-26490829-AACA	testing	0.0	0.15942869	0.38546237889109336
12-26491343-26491353-GTG	testing	0.3274376561925542	0.18456489	1.50207446952628
12-26491482-26491508-A	testing	2.945196659700313	2.1040568	1.3816325694057945
12-26492459-26492475-A	testing	0.7847274693013605	0.84724665	0.9339990479790671
12-26492895-26492906-TG,12-26492907-26492920-TG,12-26492919-26492943-TA,12-26492995-26493010-AAATT	testing	4.722466845075115	5.1843843	0.9125882167720305
12-26493689-26493701-ATT	testing	0.0	0.06802431	0.5951519753302364
12-26493719-26493728-A	testing	0.0303448564517201	0.12972227	0.5674019173313938
12-26494030-26494043-T	testing	0.5266142858918212	0.53425807	0.9879484637725164
12-26494353-26494368-AAAT	testing	0.0	0.11829671	0.4580921077555406
12-26494771-26494795-A	testing	1.943449476308044	1.4002432	1.362078812493897
12-26495513-26495524-GTG	testing	0.0910345693551606	0.081734955	1.0511713024891696
12-26496091-26496100-ATT	testing	0.0	0.08630517	0.5367537572897199
12-26496804-26496814-GTG	testing	0.0910345693551606	0.16171378	0.7299369920649978
12-26496943-26496957-A	testing	0.3695436841259029	0.63301766	0.640562580887755
12-26497147-26497156-TC	testing	0.1918646511701144	0.45449346	0.5263626574966536
12-26497155-26497171-T	testing	0.6988084794131231	0.93408084	0.7724816557022012
12-26497708-26497728-T	testing	1.0544385648702996	1.0483363	1.0053140050264888
12-26497858-26497867-CAC	testing	0.0910345693551606	0.10915628	0.9133580371345322
12-26497886-26497904-TTTGT	testing	0.1517242822586011	0.22798195	0.7674943156432881
12-26498830-26498840-TAT	testing	0.0	0.07259452	0.5793926713316275
12-26498842-26498852-TAT	testing	0.0	0.07944983	0.5572588171301137
12-26501968-26501979-TGC	testing	0.0	0.06345409	0.6117925834709919
12-26503190-26503220-AC	testing	4.505382507595506	3.9595659	1.1344519638406425
12-26503687-26503696-ATA	testing	0.0	0.04745832	0.6781577329783766
12-26506211-26506224-A	testing	0.5659177669293118	0.7478444	0.7854245035165791
12-26506520-26506544-A	testing	0.911711818487129	1.4870774	0.6374684804201288
12-26507849-26507858-TC,12-26507863-26507894-TG	testing	5.893514651663865	3.63051	1.6066207171844773
12-26508186-26508198-ATTT	testing	0.0	0.07944983	0.5572588171301137
12-26509958-26510004-TG	testing	7.987569375155272	4.398307	1.7979140541442087
12-26510389-26510398-AGA	testing	0.4838691855251438	0.045173198	4.021880027228881
12-26511224-26511235-TG	testing	0.0	0.09087539	0.5239020074824733
12-26512184-26512203-A	testing	1.8733498848018075	0.97978306	1.8275429184838365
12-26512821-26512840-T	testing	0.6178098649283948	0.8449615	0.7596181060587069
12-26513542-26513558-CT	testing	1.454127230037736	0.33995235	3.5324898935935587
12-26513748-26513778-CA	testing	3.1841304563798336	3.4477015	0.9257065331961648
12-26515946-26515956-A	testing	0.4148308037436119	0.43078545	0.9699414400745384
12-26515976-26515985-GTG	testing	0.1820691387103212	0.14800313	1.1373612047167356
12-26516130-26516146-AAAAG,12-26516170-26516189-GAGGG,12-26516265-26516275-GGAAAGGAAG,12-26516270-26516289-GGAAG,12-26516213-26516274-AAGGA,12-26516285-26516366-GGAAA	testing	14.91630160831053	7.7985497	1.9011466887788946
12-26516512-26516521-AT	testing	0.0	0.042888105	0.6998483183747171
12-26517837-26517862-AAACA	testing	1.0421459506215192	1.7841417	0.6061889881326438
12-26521268-26521278-TAT	testing	0.0	0.0954456	0.5116513239489658
12-26521746-26521763-AAC	testing	0.0910345693551606	0.2142713	0.6078651450360265
12-26522252-26522265-AC	testing	0.1603795008813234	0.1137265	1.218283651682517
12-26522855-26522864-ACA	testing	0.2224738527764177	0.16856912	1.200710836660662
12-26523522-26523536-T	testing	1.127394258300246	0.6038825	1.743748790885192
12-26523658-26523667-ATG	testing	0.0	0.07259452	0.5793926713316275
12-26524487-26524499-TTA	testing	0.0	0.08402008	0.5434189573224836
12-26526630-26526639-A	testing	0.0525749777501209	0.14343292	0.6267639469227124
12-26527357-26527367-TGA	testing	0.1575311083743771	0.036032766	1.8931549798404974
12-26530140-26530155-TTTAA	testing	0.0	0.17770955	0.36008844492384223
12-26531425-26531434-CAG	testing	0.0	0.04745832	0.6781577329783766
12-26531654-26531682-AC	testing	2.8544580064605225	3.502544	0.8201032399494698
12-26532833-26532842-CAC	testing	0.1575311083743771	0.11829671	1.1797296824783896
12-26538346-26538357-A	testing	0.3028494662714772	0.31938636	0.9605688326904034
12-26538559-26538568-T	testing	2.1612908672513704	0.29196504	5.769113661900486
12-26538561-26538592-TTTTTTTC	testing	4.917120639067619	2.1314783	2.2483394255134
12-26538585-26538594-T	testing	1.9271207363735767	2.5610788	0.7617665197939936
12-26539415-26539426-T	testing	0.0909599584877092	0.33423954	0.43975718675390363
12-26541146-26541167-A	testing	1.8253504232978428	1.1808727	1.5031551717027325
12-26541320-26541337-AAAAT	testing	1.42001664943423	0.2142713	4.836638437662713
12-26541885-26541897-A	testing	0.2229692135140661	0.35937577	0.7030610550357632
12-26543133-26543154-AAACC	testing	0.0	0.29425013	0.25364607996451394
12-26543355-26543364-TG	testing	0.0	0.17770955	0.36008844492384223
12-26543365-26543379-TG	testing	0.0	0.3285268	0.23335763364158324
12-26543393-26543409-AG	testing	0.1214353481437823	0.39250988	0.44960590058372496
12-26543409-26543418-GA	testing	0.5431785161668174	0.1137265	3.0093531507174704
12-26544567-26544582-AC,12-26544605-26544625-AC	testing	5.100212405141184	2.6433427	1.8955752065322293
12-26550690-26550700-TTATA	testing	2.2763256526629174	0.120581806	10.772990283083082
12-26550822-26550831-ATA	testing	0.0	0.081734955	0.550251876420802
12-26550888-26550907-AAAAC	testing	0.0	0.15714356	0.38888782592883137
12-26551090-26551099-TA	testing	0.0	0.12743714	0.4396819270590547
12-26552189-26552198-T	testing	0.0857886537941186	0.12515202	0.8251698287855406
12-26552704-26552713-T	testing	0.0303448564517201	0.23597986	0.38795437456197557
12-26553784-26553793-A	testing	2.7310370806548203	0.18684998	9.869399609701281
12-26554775-26554785-T	testing	0.1088032217649949	0.21884152	0.6548809005959918
12-26556556-26556567-T	testing	2.429063359536745	1.7018777	1.4035710412181386
12-26556566-26556595-TG	testing	4.309226043920864	3.5939484	1.1936349852425832
12-26556772-26556792-A	testing	1.0045128205098877	1.2128642	0.8413001287641841
12-26557084-26557096-A	testing	1.5149917177821837	0.37422898	3.4055103882141147
12-26557860-26557869-A	testing	0.1764061938154508	0.14800313	1.1145270376847696
12-26559549-26559567-CTAATA	testing	5.853952322763149	0.38451198	12.288555430070376
12-26560213-26560223-TCC	testing	0.0	0.029177427	0.774129058941544
12-26560295-26560304-T	testing	0.0	0.16171378	0.38209680820016434
12-26561110-26561119-AAG	testing	0.0	0.07259452	0.5793926713316275
12-26562917-26562928-A	testing	0.3607442054518778	0.3513779	1.0207504741633957
12-26562964-26562974-A	testing	0.1966096700088265	0.40279287	0.5899241769455214
12-26563430-26563439-GTG	testing	0.0	0.09087539	0.5239020074824733
12-26563553-26563565-A	testing	0.1135325813890352	0.3890822	0.43659855416744914
12-26563690-26563699-AC	testing	0.0	0.056598753	0.6385746890334433
12-26564994-26565004-ATC	testing	0.0	0.0954456	0.5116513239489658
12-26565239-26565248-GAA	testing	0.1213794258068808	0.06116897	1.373585906808741
12-26565453-26565462-A,12-26565527-26565542-AGAC,12-26565539-26565552-AGAT	testing	5.521414810116734	5.2757893	1.0456910597513065
12-26565484-26565530-GATA	testing	5.543386672078954	5.1478233	1.0753766560850009
12-26565824-26565839-GAGAG,12-26565841-26565862-GAGAG,12-26565848-26565927-GAGGAGAGGAGAGGGGAGGG,12-26565903-26565972-GAGGGGAGGAGAGGA,12-26565963-26565991-GAGGG,12-26566022-26566098-AGGAGAGGAAAGGAGAAGGAGAGGAGATGGAGAGGAGA,12-26566118-26566127-GAG	testing	21.56147540045143	5.1295424	4.142135916223078
12-26566132-26566141-GAG	testing	0.4117042459657907	0.707855	0.6334110031698642
12-26566203-26566212-GAG	testing	0.0	0.26225862	0.27604588125466833
12-26566206-26566223-GAGGA	testing	0.0	0.2576884	0.2795729467324073
12-26566226-26566236-AGG	testing	0.0	0.2679714	0.2717602509325453
12-26566268-26566284-AGGAG	testing	0.3034485645172022	0.4193599	0.7768188582083488
12-26566363-26566381-AGGAG	testing	0.5642890633117101	0.31138846	1.6147489001313022
12-26566451-26566461-GGA	testing	0.7464456091587256	0.38336942	1.7511360341304287
12-26566455-26566471-GAGGA	testing	0.7221596504445392	0.46620464	1.4520538907002585
12-26566465-26566478-GAG	testing	1.1183851961438358	0.5079793	2.003991247964916
12-26566471-26566505-GAGGAGGGA	testing	1.5136419149282958	2.5885003	0.6002015007877424
12-26566497-26566524-AGAGGAGGA	testing	1.699247035247932	2.7256067	0.6367648531014355
12-26566516-26566528-GAG	testing	1.1951809472027803	0.5053371	2.1396027885995763
12-26566554-26566569-GAGGA	testing	0.4200637628400653	0.20970109	1.6792442120241335
12-26567937-26567950-TA,12-26567950-26567969-TA,12-26567952-26567978-TATATATATATATATATTATATATAT,12-26567960-26567987-TATATATAT,12-26567969-26567978-TA,12-26567978-26567997-TA,12-26567997-26568006-TA,12-26567988-26568015-TATATATAT,12-26568010-26568021-TATATATATAT,12-26568006-26568032-TA	testing	15.456412391965934	4.416588	3.444284134830526
12-26567941-26568025-TATATATATTATATATATATATATATAT	testing	21.94318800739453	4.288622	5.022803970675654
12-26568522-26568535-ATT	testing	0.0	0.10001582	0.49996045312815757
12-26569554-26569567-A	testing	0.6136390303786173	0.5710341	1.0634914535321192
12-26569815-26569824-GAA	testing	0.0	0.09316051	0.517704162201684
12-26572996-26573040-ATTT	testing	2.0083285102408444	4.05097	0.507912249484059
12-26574215-26574230-A	testing	0.3808488818167033	0.7341337	0.5764649981372331
12-26575438-26575447-AGA	testing	0.0	0.07944983	0.5572588171301137
12-26575981-26575992-GAG	testing	0.0	0.040602982	0.7112224689516187
12-26576248-26576257-GAA	testing	0.0	0.07716474	0.5644464016937005
12-26576763-26576772-AGC	testing	0.0	0.10230094	0.4943130763505103
12-26576985-26577001-CT	testing	0.0	0.40222156	0.19911530679805944
12-26578174-26578194-TC	testing	0.8320946229755424	0.6130229	1.3072436004166799
12-26578531-26578540-TCC	testing	0.0	0.10915628	0.47811139115689
12-26578921-26578937-AAAAT	testing	0.0	0.17313933	0.3661135143005586
12-26579163-26579175-GGTT	testing	0.0	0.15257335	0.39592458982707396
12-26581676-26581692-AATTT	testing	0.3034485645172021	0.17999467	1.4409151592678608
12-26582287-26582297-TTTTA	testing	0.7927971351930128	0.13429248	3.8106094365171805
12-26582622-26582631-T	testing	0.0428943268970594	0.20513088	0.468305033227248
12-26583888-26583897-A	testing	0.0	0.1388627	0.41865054694600706
12-26583917-26583926-TCT	testing	0.0	0.10001582	0.49996045312815757
12-26587153-26587165-ATTT	testing	0.6844072149719506	0.10687116	3.791766889942274
12-26587280-26587300-AT	testing	1.2149138444893737	2.478815	0.5098907228666553
12-26589014-26589023-CAA	testing	0.0	0.06345409	0.6117925834709919
12-26589786-26589797-A,12-26589794-26589809-AAAT,12-26589809-26589832-AAAT,12-26589833-26589854-AT,12-26589853-26589886-AC	testing	4.334828339521391	3.7767572	1.1439530800436486
12-26591079-26591102-A	testing	1.6740248836910745	1.3591113	1.2158256081568792
12-26591667-26591680-A	testing	0.491408478188744	0.50476587	0.9779131189872604
12-26591835-26591847-A	testing	0.4851504894828958	0.4991959	0.9765595683863922
12-26593737-26593748-T	testing	0.9106253267001312	1.3225495	0.7104324501186997
12-26594700-26594709-T	testing	0.0678781721746832	0.19142023	0.5760690401441355
12-26594740-26594750-A	testing	0.0908479272944364	0.28853738	0.4911957950981097
12-26595905-26595914-TTC	testing	0.0	0.1137265	0.46788769759482335
12-26596646-26596667-A	testing	2.595626373065687	1.0711875	2.3016181209803612
12-26597045-26597054-TC	testing	0.0	0.056598753	0.6385746890334433
12-26599834-26599844-A	testing	0.3403397537756937	0.21198621	1.4114077470786084
12-26599878-26599887-A	testing	0.0	0.10915628	0.47811139115689
12-26600018-26600027-GAA	testing	0.0	0.08402008	0.5434189573224836
12-26600821-26600830-TA	testing	0.0	0.022322118	0.8175136405012216
12-26603632-26603641-AG	testing	0.0	0.05431363	0.6480308965578737
12-26603769-26603779-GAA	testing	0.0	0.07716474	0.5644464016937005
12-26604948-26604958-GTG	testing	0.0	0.06345409	0.6117925834709919
12-26605087-26605101-A,12-26605115-26605121-A,12-26605126-26605142-AT	testing	6.255483052876933	2.1040568	2.883538687785602
12-26605102-26605127-AAAAATA	testing	5.421864107448673	1.5830519	3.280863832807932
12-26605432-26605442-AC	testing	0.2100414778325031	0.08630517	1.6641592814225343
12-26606190-26606202-A	testing	0.6170160547123491	0.34680766	1.6047532728341072
12-26606544-26606558-T	testing	1.0566817321131057	0.70899755	1.4297716131687985
12-26606775-26606785-A	testing	0.0678281421902375	0.20970109	0.5419036212957388
12-26606933-26606949-AATA	testing	0.0	0.10687116	0.48339265850300256
12-26607311-26607320-A	testing	0.0800626499770334	0.18227977	0.6378871924723242
12-26608124-26608143-AAAT	testing	0.2424230079875002	0.21884152	1.073959903300863
12-26608786-26608804-A	testing	1.2555304919108905	1.144311	1.0893823906651074
12-26609467-26609476-GTG	testing	0.1286829806911781	0.11829671	1.0475786863264136
12-26609629-26609639-A	testing	0.46532832992864	0.23369473	1.6941482112367792
12-26610533-26610545-GGAA	testing	0.0	0.17085424	0.3692022690876096
12-26610656-26610669-AAT	testing	0.0	0.10001582	0.49996045312815757
12-26612417-26612426-GT	testing	0.0	0.049743414	0.6678090029388537
12-26613563-26613589-AC	testing	1.4783125226843363	2.16804	0.6958927191250315
12-26616113-26616129-ATTT	testing	1.9307951003003376	0.40450668	4.025308644675107
12-26616127-26616155-TTTTA	testing	0.303028759984375	2.3234274	0.16630527491121666
12-26616284-26616294-CCA	testing	0.0	0.11829671	0.4580921077555406
12-26616823-26616836-TCC	testing	0.0	0.11601159	0.46293812290349795
12-26617587-26617603-GAAA,12-26617596-26617611-AAAGA,12-26617662-26617702-GGAGGGAAGGAA,12-26617724-26617741-AGGG,12-26617754-26617769-GGAG,12-26617802-26617822-GGAA	testing	12.420220752670916	2.7804494	4.346620618529496
12-26623093-26623103-ACA	testing	0.0	0.07487962	0.5718219195581509
12-26623474-26623483-TTA	testing	0.0	0.088590294	0.530249982005967
12-26624776-26624791-A	testing	0.4701835312548592	0.88380843	0.5795676412885171
12-26625288-26625297-AAT	testing	0.0	0.07944983	0.5572588171301137
12-26625657-26625667-GT	testing	0.0	0.033747643	0.7476767272825885
12-26625868-26625877-T	testing	0.1687268180414004	0.16856912	1.0005871786056433
12-26625964-26625976-TGTT	testing	0.0	0.11601159	0.46293812290349795
12-26626952-26626963-A	testing	0.1051015178982094	0.40507796	0.4060789306629206
12-26627157-26627167-CA	testing	0.0	0.14343292	0.4107907837608817
12-26629149-26629158-CCT	testing	0.0	0.088590294	0.530249982005967
12-26629585-26629599-A	testing	0.6838843502250139	0.56160796	1.184816987729431
12-26629682-26629697-CCTC	testing	0.0	0.19827554	0.33526047761073535
12-26629720-26629729-TC	testing	0.0	0.1388627	0.41865054694600706
12-26629724-26629743-TCTCTT	testing	0.1820691387103213	0.37537152	0.5933656663115225
12-26629744-26629762-TC	testing	0.0	0.41136202	0.19555617368689213
12-26630377-26630390-AG	testing	0.0	0.12515202	0.44414436077455577
12-26630446-26630457-A	testing	0.5155918609026436	0.38736838	1.2630935574906266
12-26631266-26631275-AAT	testing	0.0	0.081734955	0.550251876420802
12-26632085-26632094-AC	testing	0.0	0.05431363	0.6480308965578737
12-26633142-26633155-A	testing	0.4722232497811796	0.489627	0.9704834578151603
12-26634884-26634909-A	testing	1.321754576510526	1.9578099	0.6909066656305454
12-26636313-26636329-TCATA	testing	0.4289432689705943	0.11601159	2.4486800405968694
12-26637252-26637261-GAA	testing	0.0	0.07716474	0.5644464016937005
12-26637334-26637343-GTA	testing	0.0	0.07944983	0.5572588171301137
12-26639470-26639480-T	testing	0.0800626499770336	0.29653525	0.4540898948505426
12-26640363-26640372-A	testing	0.0303448564517201	0.20284575	0.4304001507424823
12-26640379-26640388-A	testing	0.0303448564517201	0.27711183	0.3456397972233332
12-26641237-26641251-A	testing	0.1808062161457109	0.53247285	0.44398145492839874
12-26641408-26641418-AAT,12-26641446-26641456-T	testing	0.3239184351821158	0.19827554	1.421230970471517
12-26641465-26641483-AGAAAA	testing	2.977754424398069	0.32052892	7.318769953795495
12-26641939-26641955-AAAC	testing	1.2727074555050266	0.26682884	3.7420925124235778
12-26643030-26643040-GGA	testing	0.0	0.058883846	0.6293906052601471
12-26643474-26643483-GAG	testing	0.0	0.06345409	0.6117925834709919
12-26645956-26645969-CTTT	testing	0.4007105569435093	0.5138706	0.8156614063998331
12-26645970-26645990-T	testing	0.5821794211792013	1.3636814	0.46607097772725764
12-26646276-26646286-T	testing	0.0525103694581258	0.29082248	0.3902292658757137
12-26646442-26646458-CAAA	testing	0.0	0.16171378	0.38209680820016434
12-26648510-26648526-T	testing	0.5575014367008554	0.8083998	0.7238018289973813
12-26648611-26648621-A	testing	0.5064486425386633	0.33766723	1.3856386792738933
12-26648663-26648672-GAT	testing	0.0	0.033747643	0.7476767272825885
12-26648737-26648746-T	testing	0.0	0.18227977	0.35425847201164995
12-26649192-26649201-CA	testing	1.0864648339804797	0.80268705	1.3143700621167433
12-26649226-26649238-CA	testing	1.4832002167988851	2.5153766	0.6053431145628836
12-26649202-26649224-CA	testing	1.1467871679678536	1.8664056	0.6340437435531376
12-26649773-26649825-TAGA	testing	6.173101927919272	4.8187675	1.2753402001455185
12-26649822-26649837-AGAC,12-26649863-26649876-ATAG	testing	5.643944515982135	4.8918905	1.150655150785486
12-26650604-26650613-A	testing	0.0428943268970594	0.18227977	0.5062152590568548
12-26651194-26651203-TTC	testing	0.1820691387103212	0.052028537	1.8553696843791978
12-26652374-26652383-GCA	testing	0.0	0.04745832	0.6781577329783766
12-26653241-26653263-T	testing	0.8672790943355821	1.4002432	0.6447481943831387
12-26654132-26654144-A	testing	0.3072396646321609	0.5141919	0.6630495528061521
12-26654171-26654180-A	testing	0.0525103694581255	0.11601159	0.7060286416026358
12-26654692-26654710-CT	testing	0.8747149964364822	0.64272934	1.312342119723562
12-26655613-26655632-A	testing	0.6897709487763053	1.0757576	0.6717123910373237
12-26657826-26657835-TCA	testing	0.0	0.081734955	0.550251876420802
12-26658098-26658107-AC	testing	0.0	0.036032766	0.7351170085007314
12-26658781-26658790-ATA	testing	0.0	0.045173198	0.688832383509248
12-26659191-26659200-TGT	testing	0.0	0.06802431	0.5951519753302364
12-26660964-26660979-ATA	testing	0.326409665294984	0.20056066	1.4187141633738227
12-26661265-26661276-GT	testing	1.6618836409963214	0.67814857	2.2641995486752893
12-26661269-26661270-G,12-26661275-26661288-G,12-26661321-26661331-GT,12-26661332-26661343-TG	testing	1.7711795025845651	1.8664056	0.9515735220569781
12-26661890-26661899-TTC	testing	0.0	0.11829671	0.4580921077555406
12-26662670-26662686-TGTTT	testing	0.1517242822586011	0.18456489	0.8845936062548022
12-26662820-26662829-CAC	testing	0.0	0.13200736	0.43102080899502504
12-26663899-26663909-T	testing	0.0428943268970594	0.31367356	0.3454277495933253
12-26664746-26664758-ATTA	testing	0.0	0.17085424	0.3692022690876096
12-26666120-26666135-TAGG	testing	4.9555281378837375	0.6301613	6.923851124243009
12-26666135-26666163-AGAT	testing	6.342432746235066	2.1771803	2.8291272088710175
12-26666162-26666171-T	testing	5.755502202496308	0.83582115	6.257074017290918
12-26666755-26666764-TTA	testing	0.0	0.07487962	0.5718219195581509
12-26666834-26666845-CTC	testing	0.0	0.056598753	0.6385746890334433
12-26667611-26667629-AAAAC	testing	0.4534916855496839	0.22341174	1.7114149460056207
12-26668807-26668818-A	testing	0.4615385105003679	0.3719439	1.189841653849892
12-26669120-26669130-A	testing	0.0428943268970591	0.36051834	0.31029019799094015
12-26669129-26669143-ATT	testing	0.0	0.36737365	0.2139615701484241
12-26670082-26670094-GCCT	testing	0.2424230079875003	0.15714356	1.3316413912426985
12-26670644-26670654-CTC	testing	0.0	0.06116897	0.6204668305567752
12-26675691-26675701-ATA	testing	0.0	0.30910337	0.24443699889345818
12-26675699-26675709-A	testing	0.0525103694581255	0.3182438	0.3646446628930913
12-26676477-26676493-A	testing	0.6404939121974406	0.68614644	0.9419287228438515
12-26676661-26676670-AGA	testing	0.0	0.10687116	0.48339265850300256
12-26677599-26677608-A	testing	0.294300918324716	0.26225862	1.0884514447847122
12-26678008-26678017-CAC	testing	0.2573659613823565	0.081734955	1.9664129081956552
12-26678412-26678428-AG	testing	1.088342616289346	0.32966936	2.765714120944873
12-26678428-26678438-A	testing	0.0678281421902374	0.22341174	0.5189302719506639
12-26679807-26679818-CCT	testing	0.0	0.081734955	0.550251876420802
12-26680017-26680026-GAT	testing	0.0	0.065739185	0.603357618779168
12-26680181-26680190-A	testing	0.0678781721746832	0.28967994	0.4308104034677361
12-26681435-26681445-T	testing	0.0303448564517201	0.18684998	0.4544007862636773
12-26681707-26681720-TCAC	testing	0.0	0.10915628	0.47811139115689
12-26681797-26681809-TCAT	testing	0.0	0.06802431	0.5951519753302364
12-26684936-26684946-A	testing	0.0	0.2599735	0.2777982268139182
12-26686407-26686417-TAT	testing	0.0	0.07944983	0.5572588171301137
12-26687053-26687062-ATA	testing	0.0	0.06802431	0.5951519753302364
12-26688043-26688053-T	testing	0.0303448564517201	0.19370532	0.4437946730134821
12-26688424-26688433-AG	testing	0.0606897129034403	0.045173198	1.1068827794469356
12-26688543-26688553-GAA	testing	0.0	0.11601159	0.46293812290349795
12-26689451-26689463-GAGG	testing	0.0	0.27139905	0.26925216960032616
12-26689486-26689499-AGGG	testing	0.0	0.19142023	0.34314707664598304
12-26689829-26689842-AAGG	testing	0.0	0.10915628	0.47811139115689
12-26689838-26689847-AGG	testing	0.0	0.081734955	0.550251876420802
12-26692791-26692801-A	testing	0.080062649977034	0.35937577	0.3919724585757625
12-26693632-26693641-TAT	testing	0.0	0.05431363	0.6480308965578737
12-26694092-26694101-AGC	testing	0.0	0.056598753	0.6385746890334433
12-26696135-26696148-AAAC	testing	0.0	0.10915628	0.47811139115689
12-26697035-26697044-ATG	testing	0.0	0.06802431	0.5951519753302364
12-26697801-26697816-ATA	testing	0.0	0.20056066	0.3327115398269354
12-26699629-26699639-ATA	testing	0.0	0.081734955	0.550251876420802
12-26701047-26701056-AG	testing	0.0	0.033747643	0.7476767272825885
12-26701146-26701157-AG	testing	2.00543600173218	0.06116897	13.06353202934895
12-26702128-26702138-AAT	testing	0.0910345693551606	0.049743414	1.275746052879231
12-26702376-26702394-TTTGG,12-26702420-26702430-T,12-26702431-26702443-T	testing	0.1517242822586011	1.0483363	0.21920780720647867
12-26703763-26703776-ATTC	testing	0.0	0.081734955	0.550251876420802
12-26704605-26704615-ATA	testing	1.4016446717078497	0.17313933	5.497724079896694
12-26707526-26707547-TATTT	testing	0.0	0.20284575	0.33020110072536923
12-26707897-26707908-A	testing	0.4958441747462154	0.333097	1.3757753453526935
12-26709286-26709295-TCC	testing	0.0	0.104586035	0.48879191583140075
12-26710355-26710365-AGA	testing	0.0	0.045173198	0.688832383509248
12-26712634-26712674-AC	testing	6.435783612560981	4.288622	1.4892564482794328
12-26713167-26713176-GAG	testing	0.0	0.088590294	0.530249982005967
12-26715048-26715064-TG	testing	0.0606897129034403	0.32281402	0.38004821340465555
12-26715079-26715089-GA	testing	0.0	0.07944983	0.5572588171301137
12-26717096-26717105-TAT	testing	0.0	0.06116897	0.6204668305567752
12-26717721-26717732-GAA	testing	0.0	0.088590294	0.530249982005967
12-26718072-26718095-AAAAAC	testing	0.0	0.5573234	0.15213211639810784
12-26718505-26718517-TA	testing	1.4898239807828235	0.22341174	4.915789330290927
12-26718526-26718537-AT	testing	0.0606897129034403	0.39536625	0.3243856700036393
12-26718569-26718578-AT	testing	0.0	0.0954456	0.5116513239489658
12-26718579-26718590-TA	testing	0.0	0.20056066	0.3327115398269354
12-26718589-26718600-TG	testing	0.0	0.32738423	0.2339814924851111
12-26718599-26718611-TA	testing	0.1050207389162518	0.17542446	0.744381014366886
12-26720403-26720412-AGT	testing	0.0	0.07716474	0.5644464016937005
12-26720752-26720768-GTTTT	testing	0.0	0.18227977	0.35425847201164995
12-26721205-26721215-T	testing	0.5006170289552333	0.31138846	1.4599753939506066
12-26721787-26721797-T	testing	0.1045834542734061	0.23369473	0.6130856614769017
12-26722784-26722793-A	testing	0.0303448564517201	0.14800313	0.5255774652994102
12-26724851-26724860-TAG	testing	1.999241142282692	0.0703094	12.326043907633354
12-26725441-26725450-CAG	testing	0.0	0.06345409	0.6117925834709919
12-26728610-26728619-TC	testing	0.0	0.07944983	0.5572588171301137
12-26728813-26728822-ATT	testing	0.0	0.04745832	0.6781577329783766
12-26729287-26729296-CTA	testing	0.0	0.08402008	0.5434189573224836
12-26729977-26729987-GA	testing	0.0	0.05431363	0.6480308965578737
12-26730034-26730049-AAAAG	testing	0.0	0.19827554	0.33526047761073535
12-26730691-26730706-TTTA	testing	0.0	0.12972227	0.4353082528742207
12-26731122-26731132-A	testing	1.1447046430309575	0.22569686	3.821666082476072
12-26733313-26733329-A	testing	2.019296755283916	1.8298438	1.0981700981623053
12-26733325-26733349-AAAAG	testing	5.0145907401227765	2.0766356	2.3497689462226825
12-26734627-26734641-A	testing	0.2499110856813033	0.43364182	0.6557040182519864
12-26734847-26734857-ATT	testing	0.0	0.049743414	0.6678090029388537
12-26734892-26734902-ATT	testing	0.0	0.0703094	0.5871666508131671
12-26734996-26735017-T	testing	0.6604859847458455	1.2585664	0.5597709355581335
12-26735506-26735515-AGA	testing	0.0	0.09316051	0.517704162201684
12-26735599-26735609-CA	testing	0.0	0.0954456	0.5116513239489658
12-26737234-26737244-T	testing	0.0742723040403148	0.2953927	0.44075751535199
12-26737252-26737271-TTTC	testing	0.1213794258068808	0.3285268	0.5166057894322614
12-26737740-26737749-CTA	testing	0.0	0.0954456	0.5116513239489658
12-26737804-26737815-TAT	testing	0.0	0.03146255	0.7606729064665184
12-26738004-26738018-AC	testing	0.0606897129034403	0.22569686	0.49337200519354196
12-26738456-26738467-TGG	testing	0.0	0.08402008	0.5434189573224836
12-26738569-26738579-TC	testing	0.2623368044965746	0.081734955	1.993765065705574
12-26738723-26738732-CT	testing	0.0	0.08630517	0.5367537572897199
12-26739447-26739456-TAC	testing	0.0	0.07716474	0.5644464016937005
12-26740664-26740673-GGA	testing	0.0	0.052028537	0.6577712446183706
12-26741548-26741558-A	testing	0.0303448564517201	0.21198621	0.4177904416086855
12-26741688-26741701-GT	testing	0.3115516646536376	0.2428352	1.20043584980083
12-26742815-26742828-A	testing	0.2752934939206906	0.5137278	0.6114982797270885
12-26743894-26743914-AAAAC	testing	0.151724282258601	0.27711183	0.6675056633959241
12-26746191-26746213-AC	testing	3.0366445360142897	2.250304	1.33456971354101
12-26746215-26746226-AC	testing	0.3791414638518611	0.2828246	1.251595283719649
12-26746822-26746848-TG	testing	1.102869747999129	2.1223378	0.5412632354987298
12-26747209-26747225-TTCC	testing	0.0	0.2576884	0.2795729467324073
12-26748052-26748067-TTTG	testing	0.0	0.24397773	0.29071649493122714
12-26751345-26751354-A	testing	0.0	0.15028825	0.39953933115118273
12-26751726-26751736-GTG	testing	0.0	0.1639989	0.37878945707728323
12-26751864-26751879-A	testing	2.2815132060819514	0.7775508	2.7138180559825726
12-26752856-26752865-GTG	testing	0.0	0.08402008	0.5434189573224836
12-26753052-26753062-GTG	testing	0.0	0.06345409	0.6117925834709919
12-26753579-26753588-CT	testing	0.0	0.058883846	0.6293906052601471
12-26753985-26753994-TCT	testing	0.0	0.022322118	0.8175136405012216
12-26754014-26754024-TG	testing	0.0	0.01546675	0.86605018327787
12-26754059-26754068-TAA	testing	0.0	0.09087539	0.5239020074824733
12-26757219-26757233-T	testing	0.451171741454804	0.5551811	0.8412509784772546
12-26757362-26757371-CCA	testing	0.0	0.10001582	0.49996045312815757
12-26757781-26757790-TC	testing	0.0	0.088590294	0.530249982005967
12-26758002-26758012-TAG	testing	0.0	0.07487962	0.5718219195581509
12-26759904-26759916-AAGA	testing	0.0	0.07259452	0.5793926713316275
12-26760686-26760695-TAT	testing	0.0	0.01546675	0.86605018327787
12-26762788-26762797-AT	testing	0.0	0.081734955	0.550251876420802
12-26763304-26763327-AATA	testing	0.0	2.2411635	0.042713804482258505
12-26763898-26763908-CCT	testing	0.0	0.07944983	0.5572588171301137
12-26764476-26764485-TAT	testing	0.0	0.056598753	0.6385746890334433
12-26764513-26764522-CAA	testing	0.0	0.10687116	0.48339265850300256
12-26764614-26764628-AATA	testing	0.0	0.10230094	0.4943130763505103
12-26764705-26764719-AAC	testing	0.0	0.18684998	0.34861428262954736
12-26766297-26766307-T	testing	0.1659143172209974	0.49034113	0.4504417932407952
12-26766961-26766971-TA	testing	0.0	0.040602982	0.7112224689516187
12-26766991-26767000-ATT	testing	0.0	0.09087539	0.5239020074824733
12-26767433-26767445-ATGT	testing	0.0	0.13429248	0.4268169426521927
12-26768414-26768423-A,12-26768428-26768462-AAAAAAT,12-26768482-26768495-A,12-26768563-26768572-AT,12-26768571-26768597-A	testing	3.3128753694616275	1.6790266	1.91839479491854
12-26768425-26768434-A	testing	2.3005595037209727	0.52900946	3.8164124013667022
12-26768994-26769026-AC	testing	4.839464926220955	3.1186457	1.5346407733603467
12-26771493-26771504-TTG	testing	0.0	0.20284575	0.33020110072536923
12-26771502-26771513-TTA	testing	1.4789946621550387	0.104586035	7.717998260023167
12-26771812-26771825-TGTT	testing	0.0	0.17085424	0.3692022690876096
12-26771886-26771897-TAA	testing	0.0	0.06345409	0.6117925834709919
12-26772391-26772403-TA,12-26772414-26772423-TA,12-26772423-26772431-TA,12-26772441-26772450-TA,12-26772450-26772460-TA,12-26772470-26772478-TA,12-26772478-26772487-AT,12-26772506-26772514-TA,12-26772541-26772551-TA,12-26772523-26772563-TATATATAATACATGTATTA,12-26772561-26772574-TA	testing	19.6132285664075	2.2868657	8.25904388605002
12-26772731-26772740-T	testing	0.0428943268970593	0.22341174	0.4418340747217751
12-26773981-26774010-T	testing	1.2564467428284218	3.1186457	0.42143400338484654
12-26775310-26775320-A	testing	0.0908479272944359	0.26111606	0.5284947096909396
12-26775930-26775932-TA	testing	10.980785847651326	0.8975191	11.108344539619669
12-26775933-26775947-AT	testing	9.68908605284928	1.0346256	8.627591385959631
12-26776292-26776304-GTTG	testing	0.1213794258068808	0.10915628	1.0584402524604128
12-26780200-26780209-CAG	testing	1.0151185482148155	0.07487962	6.376492287750943
12-26781322-26781332-TCC	testing	0.0	0.049743414	0.6678090029388537
12-26781992-26782033-TA,12-26782037-26782073-AG	testing	8.079094243620556	6.1532707	1.307970602267475
12-26782395-26782407-A	testing	0.1986280822406844	0.38108432	0.6207395872737743
12-26782726-26782735-AAT	testing	0.1286829806911781	0.045173198	1.5752424265750355
12-26782821-26782834-CAA	testing	0.0	0.104586035	0.48879191583140075
12-26784255-26784318-TCTCCC,12-26784319-26784365-CCTCTC,12-26784415-26784424-TGC	testing	44.53795793218526	7.6523027	5.758025667932866
12-26784514-26784523-T	testing	0.1250879128352804	0.23026708	0.6815329969771143
12-26785171-26785180-G	testing	0.7972916491109495	0.53568625	1.4115322599961058
12-26786449-26786470-A	testing	3.941311443064865	1.3271197	2.831795709263116
12-26787016-26787025-A	testing	0.3460851512185743	0.18456489	1.5676043211745985
12-26787922-26787941-T	testing	0.7610490310329492	0.9226553	0.8419738606282577
12-26788744-26788755-TTC	testing	0.0910345693551606	0.06345409	1.1687353271806207
12-26788928-26788937-CA	testing	0.0	0.056598753	0.6385746890334433
12-26789505-26789515-TTA	testing	1.142666971218464	0.065739185	7.497725846898934
12-26790586-26790618-AC	testing	5.674058530803157	2.4696746	2.246999885045039
12-26791089-26791098-ACA	testing	0.0	0.029177427	0.774129058941544
12-26791374-26791386-A	testing	0.3726857767007855	0.50076693	0.7868039219482096
12-26791384-26791394-AAG	testing	0.3768919058829953	0.26682884	1.3000392932109572
12-26792286-26792298-GGAA	testing	1.3491504387953523	0.10230094	7.163340114956225
12-26792303-26792312-AAG	testing	1.4878072062141463	0.08402008	8.62844536430017
12-26792701-26792714-TAAA	testing	0.1213794258068808	0.104586035	1.082084736658007
12-26793376-26793385-A	testing	0.0428943268970591	0.19599044	0.48276669644147674
12-26793565-26793576-TA	testing	0.0857886537941187	0.10915628	0.8882767172667189
12-26794462-26794475-ATCC	testing	0.0	0.12972227	0.4353082528742207
12-26795329-26795338-GAT	testing	0.1286829806911782	0.07716474	1.2907928557972552
12-26795399-26795565-TAAAAGACCGATAAGTTTGTCTACATTAAAAGTAAGACTTCCATCCACCTAAGGACAATATAGACAATATAAAGGACAAAACG	testing	28.30361297410104	0.11601159	131.49115273907776
12-26795990-26795999-A	testing	0.450638150448763	0.5280097	0.8767987985675427
12-26795999-26796010-G	testing	0.5465801903877201	0.99120855	0.5925358542945068
12-26797036-26797045-A	testing	0.0303448564517201	0.1388627	0.545689454451114
12-26797682-26797708-T	testing	2.027691659849618	1.564771	1.2780686712164124
12-26800225-26800235-A	testing	0.3825997006179153	0.3513779	1.0691699806701112
12-26800354-26800365-AAC	testing	0.0910345693551606	0.1137265	0.8938272481660469
12-26801437-26801446-GAT	testing	0.0	0.0703094	0.5871666508131671
12-26801555-26801564-TC	testing	0.0	0.056598753	0.6385746890334433
12-26801572-26801581-GAA	testing	0.0	0.058883846	0.6293906052601471
12-26801631-26801640-CT	testing	0.0	0.049743414	0.6678090029388537
12-26801888-26801901-A	testing	0.0910718518669539	0.5487542	0.29452117900270075
12-26802299-26802309-A	testing	0.0677279713514686	0.26682884	0.4572376897941519
12-26802546-26802558-AT,12-26802562-26802585-ATATAG,12-26802590-26802613-ATATAG,12-26802608-26802617-AT,12-26802612-26802635-ATATAG	testing	3.0088801027067804	2.6342025	1.1370335967093808
12-26803095-26803104-TAT	testing	0.0	0.042888105	0.6998483183747171
12-26803359-26803371-A	testing	0.6699091991256078	0.51333505	1.2552832242762055
12-26804733-26804752-TTTA	testing	0.0	0.23712242	0.29662815068781245
12-26804762-26804771-TC	testing	0.0	0.08630517	0.5367537572897199
12-26804882-26804891-CAC	testing	0.2566527056144811	0.10001582	1.7831224830839938
12-26805260-26805269-ATA	testing	0.0	0.026892334	0.7880696717265836
12-26805438-26805448-TCA	testing	0.0	0.058883846	0.6293906052601471
12-26806004-26806013-AG	testing	0.0	0.029177427	0.774129058941544
12-26806398-26806407-A	testing	0.0	0.17313933	0.3661135143005586
12-26806967-26806979-AT	testing	0.1212115039937501	0.20284575	0.730442821118507
12-26807207-26807219-AT	testing	0.6903729519182227	0.19142023	2.712141679107942
12-26807261-26807270-AAT	testing	0.0	0.08630517	0.5367537572897199
12-26810830-26810846-ATTT	testing	0.0	0.12286693	0.44869824338675995
12-26811036-26811060-A	testing	4.24083599509378	3.2648926	1.290037011907536
12-26811684-26811704-A	testing	0.6344972463357171	1.4139538	0.4851516911121839
12-26811853-26811872-A	testing	0.7436480116070125	1.0483363	0.7346698102350439
12-26812162-26812177-A	testing	0.294900116202433	0.62559104	0.5442461309919607
12-26812578-26812588-A	testing	0.0742723040403148	0.2953927	0.44075751535199
12-26812623-26812645-TACAGCT	testing	0.8173510469287489	1.0254853	0.815071549071986
12-26814522-26814531-CCA	testing	0.0	0.07944983	0.5572588171301137
12-26815331-26815340-A	testing	0.0	0.15485847	0.3923746383630099
12-26815589-26815598-TTA	testing	0.0	0.06345409	0.6117925834709919
12-26815716-26815725-A	testing	0.0	0.11829671	0.4580921077555406
12-26816092-26816115-A	testing	0.6933390194197846	1.5053582	0.49418193361443224
12-26816239-26816249-AAT	testing	0.0	0.040602982	0.7112224689516187
12-26817180-26817202-A	testing	0.6571547753570063	1.3454006	0.5238373191190083
12-26818698-26818709-T	testing	0.0743408314767345	0.3079608	0.42734701833297345
12-26818743-26818752-ATC	testing	0.0	0.06802431	0.5951519753302364
12-26819765-26819775-A	testing	0.2744181301364461	0.32624167	0.878417471798208
12-26820144-26820153-AG	testing	0.0	0.052028537	0.6577712446183706
12-26821260-26821269-CAG	testing	0.0	0.05431363	0.6480308965578737
12-26823063-26823072-CCT	testing	0.0	0.056598753	0.6385746890334433
12-26823834-26823849-AC	testing	0.2335288705510712	0.32052892	0.7931175590755356
12-26825516-26825526-A	testing	0.0	0.29653525	0.25218438966018786
12-26826230-26826243-A	testing	0.1507816423355945	0.4370695	0.46694448732537325
12-26826593-26826605-ATG	testing	0.0	0.09316051	0.517704162201684
12-26826751-26826766-AC	testing	0.0	0.24055007	0.2936425765526931
12-26829339-26829349-T	testing	0.0303448564517201	0.30910337	0.3186110553225707
12-26829488-26829497-CAC	testing	0.0	0.07259452	0.5793926713316275
12-26829894-26829912-TTTTG	testing	0.0	0.20970109	0.32289198594683666
12-26831066-26831079-CA	testing	0.0606897129034403	0.06802431	0.9563480004973107
12-26831679-26831693-AT,12-26831685-26831798-ATATATATTCTACATAAAATATATAA,12-26831773-26831873-TACATAAAATATATAAATATATATTA,12-26831917-26831932-TA	testing	62.16342955547495	2.2685847	26.28718726228154
12-26833035-26833047-GCC	testing	0.0	0.20513088	0.3277282194447183
12-26833098-26833115-CTC	testing	0.0	0.27939695	0.26357618320337056
12-26833260-26833272-GAG	testing	2.110955857781144	0.13200736	9.529679824731181
12-26834831-26834840-TG	testing	0.0	0.07944983	0.5572588171301137
12-26835380-26835390-GTG	testing	0.0	0.1388627	0.41865054694600706
12-26835649-26835658-AC	testing	0.0	0.088590294	0.530249982005967
12-26836473-26836482-CCT	testing	0.0	0.06345409	0.6117925834709919
12-26837896-26837905-AC	testing	0.0	0.033747643	0.7476767272825885
12-26838191-26838231-AC	testing	4.411197725865788	4.8004866	0.9205611797542286
12-26840765-26840783-A	testing	3.5914204650047004	1.3362601	2.570161536204132
12-26840786-26840796-A	testing	2.07302441323164	1.2402855	1.6213145730753935
12-26841327-26841341-AC	testing	0.0	0.2142713	0.3181964118263424
12-26841342-26841352-CA	testing	0.0	0.13429248	0.4268169426521927
12-26841612-26841621-TA	testing	0.0	0.029177427	0.774129058941544
12-26841645-26841657-TA	testing	0.5653258492680736	0.35937577	1.4483259516889053
12-26842075-26842084-GTG	testing	0.0	0.08630517	0.5367537572897199
12-26842574-26842589-TTTTG	testing	0.0	0.24397773	0.29071649493122714
12-26842761-26842770-TAT	testing	0.0	0.09316051	0.517704162201684
12-26842972-26842996-TTTTTGT	testing	0.923973915535514	0.7878338	1.1533396402969949
12-26843124-26843133-CCA	testing	0.0	0.10915628	0.47811139115689
12-26844194-26844207-A	testing	0.2001200512128587	0.43878332	0.5570329296995659
12-26844367-26844379-AATT	testing	0.0	0.17313933	0.3661135143005586
12-26845004-26845016-TAA	testing	0.947785161884849	0.06116897	6.501159384991099
12-26845162-26845171-T	testing	0.1128578126623427	0.5558952	0.32453021864215914
12-26845393-26845403-CCA	testing	0.0	0.10001582	0.49996045312815757
12-26845719-26845728-A	testing	0.117286581805245	0.1388627	0.9096714631679412
12-26847144-26847155-A	testing	1.023653681751858	0.4239301	2.1446633467935095
12-26847304-26847322-A	testing	0.7520186106290755	1.1351705	0.6897983805710024
12-26847415-26847425-T	testing	0.0	0.2142713	0.3181964118263424
12-26847887-26847903-T	testing	0.755974413554877	0.9455064	0.8187175263153597
12-26848024-26848033-CAC	testing	1.6959775478042167	0.065739185	10.836167366240016
12-26849898-26849908-AT	testing	2.1393446613649	0.7272784	2.7068815786377356
12-26849909-26849927-TA	testing	3.9734724745540007	1.4642262	2.604145407201337
12-26850062-26850071-GT	testing	0.1050207389162514	0.040602982	1.458153561183015
12-26851949-26851967-TTA	testing	5.419360021675058	0.431928	10.376141172630616
12-26852505-26852514-TTA	testing	0.0	0.058883846	0.6293906052601471
12-26853972-26853981-CAG	testing	0.0	0.07944983	0.5572588171301137
12-26854437-26854449-T	testing	0.8096939006891842	0.5140491	1.4814676883154525
12-26854778-26854790-TTCT	testing	0.0	0.34338	0.2255401687040462
12-26854789-26854802-TCTT	testing	0.0	0.36623108	0.21448591543918522
12-26854810-26854829-TTTC	testing	0.1715773075882375	0.56503564	0.4083650427941539
12-26854834-26854850-TTCC	testing	0.3431546151764753	0.4496376	0.8062669205608844
12-26854853-26854869-CCTT	testing	0.1213794258068807	1.4825071	0.13989158456659098
12-26858206-26858220-TA	testing	0.2755400070606807	0.4187886	0.7238786801804833
12-26859297-26859313-T	testing	0.2385908565501984	1.1991535	0.26062421149633075
12-26861263-26861272-T	testing	0.2445509040186314	0.23940751	1.0151540371591405
12-26861928-26861937-T	testing	0.0303448564517201	0.25883093	0.363248665469613
12-26862086-26862100-TTG	testing	0.0	0.1891351	0.34585908110084185
12-26862628-26862642-CT	testing	0.2709118854058742	0.13429248	1.5831147692229566
12-26862861-26862875-AAC	testing	0.0	0.0954456	0.5116513239489658
12-26863036-26863045-A	testing	0.0	0.17770955	0.36008844492384223
12-26863890-26863908-T	testing	0.3710460145466221	1.2814175	0.34098743829915434
12-26864998-26865007-TC,12-26865006-26865015-TA,12-26865043-26865052-AT,12-26865082-26865099-T,12-26865227-26865236-CAC	testing	4.545630520587524	5.860777	0.7793666028082453
12-26865053-26865083-AT	testing	5.79865744862542	4.7090816	1.2265663050145417
12-26865257-26865266-T	testing	0.0	0.17770955	0.36008844492384223
12-26866696-26866711-A	testing	0.2979748787300187	0.6107378	0.5599461274326745
12-26867172-26867187-T	testing	1.7933758463038454	0.7969743	2.1108473746726584
12-26867633-26867644-A	testing	0.2832268173180653	0.44106844	0.7082778979274144
12-26867733-26867742-TCA	testing	0.0	0.13200736	0.43102080899502504
12-26868481-26868504-AAAAG	testing	0.0	0.4644908	0.17715080564643393
12-26869288-26869307-GTTT	testing	0.0	0.3513779	0.22154385493840084
12-26870329-26870338-CTG	testing	0.0	0.07259452	0.5793926713316275
12-26871076-26871086-CA	testing	0.0	0.026892334	0.7880696717265836
12-26871575-26871592-A	testing	0.8681295237415719	0.9317957	0.9382957534534908
12-26871850-26871861-TA	testing	0.0606897129034402	0.16856912	0.5983179037986206
12-26871864-26871874-TA	testing	0.0	0.12286693	0.44869824338675995
12-26871877-26871888-AT	testing	0.0857886537941187	0.15714356	0.7225094565623914
12-26873120-26873130-AG	validation	0.0	0.008611441	0.9207133160124448
12-26874892-26874902-AGA	training	0.5373254027932265	0.06345409	3.8991095468655845
12-26876592-26876606-AAT	training	0.0	0.10230094	0.4943130763505103
12-26877286-26877304-A	training	0.8301509279008261	0.85867226	0.9702491317531459
12-26877978-26877997-T	training	0.7826921737788667	1.2082939	0.6746895126384573
12-26878103-26878117-A	training	0.3650100563470536	0.63587403	0.6319152971698888
12-26879865-26879877-TTTG	training	0.0	0.2531182	0.2831912940199627
12-26879874-26879888-TTGG	training	0.1715773075882377	0.47305998	0.4739072995260247
12-26880036-26880045-CAC	training	0.0	0.097730726	0.5057382938046765
12-26880447-26880463-T	training	0.6802635717447842	0.7946892	0.8721057231324401
12-26882126-26882149-AAAAC	training	0.655842011241435	0.2953927	1.9116235864785438
12-26882237-26882249-CAAG	training	0.0	0.06345409	0.6117925834709919
12-26882825-26882836-A	validation	0.6829275212174423	0.3856545	1.6121080340395122
12-26883072-26883081-AG	training	0.1213794258068808	0.07259452	1.282656168961105
12-26883591-26883633-ATG	training	5.936517796840679	4.5628347	1.2946025723023549
12-26884164-26884176-AAGA,12-26884177-26884189-AGAA,12-26884187-26884236-AAGA,12-26884231-26884237-AAG,12-26884233-26884248-GAAG,12-26884302-26884317-AGAA,12-26884314-26884329-AG	training	10.736926693727993	7.7254267	1.384835244029312
12-26884678-26884690-A	training	0.5306502939320656	0.70899755	0.7795453693673926
12-26885409-26885419-TAG	training	0.0	0.0703094	0.5871666508131671
12-26886025-26886043-A	training	0.5821706746026998	0.9409362	0.6553434058712722
12-26886129-26886140-TTG	training	0.0910345693551606	0.10915628	0.9133580371345322
12-26886420-26886429-TCC	training	0.0	0.13429248	0.4268169426521927
12-26886960-26886969-AAT	training	0.0	0.056598753	0.6385746890334433
12-26887241-26887250-A	training	0.2943009183247169	0.33195445	0.9128298558440987
12-26887329-26887340-TTG	validation	0.3831892809068509	0.1639989	1.8302700538026893
12-26887335-26887349-TTGT	training	0.5109190412091348	0.15028825	2.4408618511221953
12-26889160-26889170-T	training	0.2897791570158011	0.32395655	0.9193846799059978
12-26890053-26890070-A	training	5.183981642880221	1.2357154	3.955918785454013
12-26891999-26892013-ATTC	training	0.0	0.14800313	0.4032207174159455
12-26892576-26892588-TAAA	training	0.0	0.08402008	0.5434189573224836
12-26893025-26893039-A	validation	0.2123500595750149	0.55803746	0.4746691162156862
12-26893169-26893180-TTA	training	0.0910345693551606	0.029177427	1.4788541140021358
12-26893349-26893358-CCA	training	0.0	0.11829671	0.4580921077555406
12-26894323-26894340-AAC	testing	0.0	0.24512029	0.2897540448867843
12-26895110-26895128-A	testing	0.7189626314979148	1.0323405	0.7232476728492133
12-26895276-26895287-A	testing	0.1174022990011097	0.48020095	0.37470172877364244
12-26895428-26895437-TG	testing	0.0	0.12286693	0.44869824338675995
12-26895456-26895467-TA,12-26895472-26895485-TA,12-26895486-26895497-TG	testing	1.584241677832578	0.39022475	3.435652071488798
12-26895496-26895508-TA	testing	1.7470882352927943	0.5299378	2.932175581926969
12-26895507-26895520-AG	testing	1.002777245201962	0.36280343	2.382819948421649
12-26896067-26896077-GA	testing	0.0	0.058883846	0.6293906052601471
12-26896490-26896503-AGC	testing	0.0	0.026892334	0.7880696717265836
12-26897661-26897670-T	testing	0.0303448564517201	0.15714356	0.5068952784651505
12-26899654-26899681-A	testing	2.6862877288843343	2.6799045	1.002296204378364
12-26902692-26902704-ACAA	testing	0.0	0.08630517	0.5367537572897199
12-26902795-26902804-A	testing	0.0	0.13200736	0.43102080899502504
12-26903209-26903218-TCA	testing	0.0	0.17999467	0.3571496557416611
12-26903962-26903977-AAAT	testing	0.3431546151764751	0.12286693	1.9884269737841997
12-26904249-26904264-T	testing	0.4266310713016492	0.89066374	0.5315941727125787
12-26904423-26904433-GTG	testing	0.23560022088256	0.7044273	0.41719148626925023
12-26904562-26904578-A	testing	3.0779603070385044	0.97978306	2.9431470308846155
12-26905775-26905791-TTTG	testing	0.2427588516137619	0.15257335	1.357066577347776
12-26906487-26906512-ATTTCCAA	testing	3.8926135641106057	0.48662782	6.806041970717661
12-26907978-26907987-TGG	testing	0.0	0.052028537	0.6577712446183706
12-26908180-26908189-GAG	testing	0.0	0.0703094	0.5871666508131671
12-26908212-26908221-GAG	testing	0.0	0.08402008	0.5434189573224836
12-26908537-26908549-T	testing	0.2125098624757943	0.61188036	0.4389921116461118
12-26909360-26909376-AATA	testing	0.0	0.23940751	0.29463107637188113
12-26909373-26909385-ATAC	testing	0.0	0.13657758	0.42269432293626474
12-26909472-26909493-T	testing	1.358185944532193	1.0323405	1.2877627750064515
12-26910140-26910150-ATA	testing	0.0	0.05431363	0.6480308965578737
12-26910839-26910851-T	testing	0.1419658014083276	0.34223744	0.5471400191904322
12-26911516-26911527-ATA	testing	0.0	0.08630517	0.5367537572897199
12-26911557-26911566-A	testing	0.2554595206045669	0.21198621	1.1393436928015723
12-26912451-26912463-AATT	testing	0.0	0.26340118	0.27517797272975286
12-26912731-26912745-T	testing	0.4602375708100674	0.71242523	0.6895866230176867
12-26913859-26913870-AT	testing	0.0	0.06802431	0.5951519753302364
12-26913959-26913968-A	testing	0.0	0.18684998	0.34861428262954736
12-26914078-26914087-TCT	testing	0.0	0.07259452	0.5793926713316275
12-26915227-26915246-AAAC	testing	0.0	0.33652467	0.22908212724838664
12-26915475-26915484-AT	testing	0.0	0.10230094	0.4943130763505103
12-26915876-26915885-AAT	testing	0.0	0.07487962	0.5718219195581509
12-26917259-26917269-TAA	testing	0.0	0.08402008	0.5434189573224836
12-26917277-26917286-AAT	testing	0.0	0.08630517	0.5367537572897199
12-26917287-26917296-TAA	testing	0.0	0.120581806	0.45334654663222773
12-26917505-26917514-A	testing	0.0	0.13429248	0.4268169426521927
12-26918135-26918152-AAT	testing	0.1818172559906249	0.28853738	0.7253285539492361
12-26918160-26918170-AAT	testing	0.0	0.111441374	0.47294433491526594
12-26918706-26918716-TAA	testing	0.0	0.08402008	0.5434189573224836
12-26919187-26919198-A	testing	1.4931450213583792	0.51851225	2.5757695524355086
12-26919196-26919207-AAG	testing	0.0	0.19827554	0.33526047761073535
12-26919989-26919998-TGG	testing	0.0	0.06345409	0.6117925834709919
12-26920127-26920140-A	testing	0.5107263205582333	0.5870298	0.8889371619080181
12-26920403-26920417-T	testing	0.5108966162506572	0.7067124	0.7572669222025807
12-26922807-26922816-AAT	testing	0.0	0.065739185	0.603357618779168
12-26923304-26923313-TA	testing	0.0	0.06345409	0.6117925834709919
12-26923810-26923819-CAA	testing	0.0	0.0703094	0.5871666508131671
12-26923900-26923909-AAT	testing	0.0	0.06345409	0.6117925834709919
12-26923949-26923958-T	testing	0.0678281421902375	0.19142023	0.5758973637150636
12-26924148-26924166-TTAT	testing	0.0	0.33081192	0.23211985406531926
12-26925710-26925722-TTA	testing	0.0	0.05431363	0.6480308965578737
12-26926066-26926075-AAT	testing	0.4063678281088123	0.05431363	3.281419976374169
12-26927605-26927627-TTAAA	testing	0.0	0.54304147	0.15551096572356368
12-26928554-26928568-A	testing	0.1687268180414007	0.89980423	0.2687794369917806
12-26929563-26929578-A	testing	0.3905393494161485	0.7067124	0.608072157334074
12-26929732-26929746-AAGG	testing	0.0	0.32052892	0.23779577395057636
12-26929756-26929769-AAGG	testing	0.0	0.3250991	0.2352392653854125
12-26929823-26929836-GGAA	testing	0.1213794258068808	0.26225862	0.6111087868851287
12-26929834-26929848-AG	testing	0.0606897129034403	0.2828246	0.4197476152353854
12-26931139-26931150-A	testing	0.1416306371600176	0.43364182	0.4527955420735533
12-26931452-26931464-AAAAGA	testing	2.0237256581930256	0.19599044	7.17498057772753
12-26932087-26932105-A	testing	1.065361457563755	1.0072043	1.0525261305106521
12-26934268-26934282-AAAT	testing	0.0	0.120581806	0.45334654663222773
12-26934728-26934740-ATTC	testing	0.0	0.058883846	0.6293906052601471
12-26936399-26936408-TTA	testing	0.0	0.08402008	0.5434189573224836
12-26937997-26938009-CA	testing	2.213268647137931	0.21198621	7.414650305018068
12-26938126-26938135-A	testing	0.1411985426837292	0.15028825	0.9636830441849715
12-26938257-26938269-ACCC	testing	0.0	0.13657758	0.42269432293626474
12-26939236-26939246-T	testing	0.0855509018714936	0.3513779	0.41107662087907626
12-26939409-26939418-CAT	testing	0.0	0.03146255	0.7606729064665184
12-26940977-26940986-GGT	testing	0.0	0.08402008	0.5434189573224836
12-26940997-26941006-CAG	testing	0.0	0.07259452	0.5793926713316275
12-26941090-26941099-A	testing	0.1866994953049713	0.15714356	1.1149394342404348
12-26941113-26941124-A	testing	0.1894094980188723	0.32395655	0.6826395252505765
12-26941395-26941405-TG	testing	0.0	0.07259452	0.5793926713316275
12-26942034-26942052-GTTT	testing	0.1213794258068807	0.28967994	0.5681057788267999
12-26944012-26944026-TTG	testing	0.0	0.27368414	0.2676056843086784
12-26944021-26944039-TTGTT	testing	0.0	0.2828246	0.2612162332305709
12-26944059-26944069-A	testing	0.0800626499770338	0.29082248	0.46072746372479345
12-26944513-26944522-TTC	testing	0.0	0.088590294	0.530249982005967
12-26945266-26945275-TCT	testing	1.4970118159575028	0.07259452	9.252969421957909
12-26945861-26945879-A	testing	0.6245433531354603	1.0711875	0.6186399301012522
12-26946313-26946326-TATT	testing	0.0	0.13429248	0.4268169426521927
12-26947018-26947030-T	testing	0.0743636599223753	0.54304147	0.27115461141623615
12-26947421-26947430-T	testing	0.0	0.12972227	0.4353082528742207
12-26949024-26949035-AAT	testing	0.0	0.09087539	0.5239020074824733
12-26949283-26949292-CAC	testing	0.0	0.081734955	0.550251876420802
12-26949414-26949423-CAC	testing	0.0	0.081734955	0.550251876420802
12-26950213-26950239-T	testing	4.540797253141591	1.7658607	2.487215285225521
12-26950389-26950399-T	testing	0.0	0.33766723	0.22848409281179222
12-26951148-26951160-T	testing	0.3873087429873554	0.5036233	0.8073060516175492
12-26951321-26951335-TATT	testing	0.0	0.1137265	0.46788769759482335
12-26952087-26952107-T	testing	0.6144461813571176	1.041481	0.6258940633765411
12-26952675-26952690-T	testing	0.4716621943931304	0.8815233	0.5824234578976683
12-26953268-26953289-A	testing	0.7420285553330617	1.564771	0.5057924215000511
12-26955473-26955482-TC	testing	0.0	0.10001582	0.49996045312815757
12-26956018-26956030-T	testing	0.4033419051912436	0.6735783	0.6506670432601892
12-26956087-26956096-TTC	testing	0.0910345693551606	0.1137265	0.8938272481660469
12-26956479-26956501-AT	testing	2.029691929400924	2.542798	0.8058474122505481
12-26958892-26958903-TAT	testing	0.0	0.088590294	0.530249982005967
12-26959329-26959339-ATA	testing	0.0	0.07944983	0.5572588171301137
12-26960081-26960094-GTGG	testing	1.8779101401706533	0.10687116	9.561072409371386
12-26961108-26961117-T	testing	0.0	0.18227977	0.35425847201164995
12-26961737-26961746-A	testing	0.0303448564517201	0.11601159	0.603416031758852
12-26962372-26962383-AT	testing	0.0	0.15028825	0.39953933115118273
12-26963044-26963053-A	testing	0.0303448564517201	0.19370532	0.4437946730134821
12-26964784-26964798-TGAA	testing	0.0	0.07487962	0.5718219195581509
12-26965629-26965639-T	testing	0.1088032217649958	0.28053948	0.5487031773023807
12-26965661-26965672-A,12-26965686-26965695-A	testing	0.0906983371099365	0.37308642	0.4030940839729377
12-26966541-26966557-T	testing	0.9303666279727384	0.88380843	1.047324455201851
12-26966558-26966567-GTT	testing	0.0	0.2428352	0.2916853345280765
12-26966618-26966627-TTA	testing	0.0	0.09087539	0.5239020074824733
12-26966994-26967003-GAG	testing	0.0	0.06802431	0.5951519753302364
12-26967064-26967073-CCA	testing	0.0	0.065739185	0.603357618779168
12-26967509-26967518-TGG	testing	0.0	0.07944983	0.5572588171301137
12-26967648-26967664-A	testing	0.3834770918944284	0.7375614	0.5772437601523046
12-26969731-26969741-AT	testing	0.6363537277525138	0.17542446	2.673523360098496
12-26971338-26971347-ACT	testing	0.0	0.081734955	0.550251876420802
12-26972420-26972433-T	testing	0.437476820001899	0.5207081	0.8659091447363084
12-26972609-26972618-GTA	testing	0.0	0.08402008	0.5434189573224836
12-26972859-26972869-A	testing	0.0303448564517201	0.24397773	0.37893399799958016
12-26972939-26972948-AAT	testing	0.0	0.07259452	0.5793926713316275
12-26973084-26973093-A	testing	0.0800626499770332	0.24512029	0.521738811638786
12-26973175-26973189-T	testing	0.7106851396993328	0.52460885	1.2979085065786897
12-26974046-26974055-CT	testing	0.0	0.1137265	0.46788769759482335
12-26974102-26974112-CT	testing	0.0	0.08402008	0.5434189573224836
12-26974155-26974165-CT	testing	0.0	0.06802431	0.5951519753302364
12-26974280-26974289-ATA	testing	0.0	0.04745832	0.6781577329783766
12-26976330-26976339-CAT	testing	0.0	0.04745832	0.6781577329783766
12-26976946-26976955-CTG	testing	0.1286829806911784	0.07944983	1.2743560731775472
12-26977766-26977790-TG	testing	1.2638586001446594	2.5702193	0.5107665127522145
12-26977792-26977805-TG	testing	1.3198780477573278	2.4148319	0.5646015734719
12-26978555-26978564-AGT	testing	0.0	0.06802431	0.5951519753302364
12-26978744-26978762-T	testing	0.7663896355442386	0.8518169	0.9102482163788419
12-26979013-26979022-A	testing	0.2949274543427609	0.12972227	1.719151801620108
12-26980788-26980798-A	testing	0.0	0.16171378	0.38209680820016434
12-26980835-26980845-ATT	testing	0.0	0.049743414	0.6678090029388537
12-26981517-26981528-A	testing	0.0607176740718913	0.28168204	0.42107738177015425
12-26982036-26982048-T	testing	0.1167644352755349	0.34338	0.48889087301081446
12-26983153-26983163-AG	testing	0.0	0.06345409	0.6117925834709919
12-26984449-26984461-A	testing	0.9992813399850716	0.677006	1.4147655745065955
12-26985100-26985109-AG	testing	0.0	0.036032766	0.7351170085007314
12-26985621-26985653-A	testing	7.426038809289718	5.677968	1.3025407564198552
12-26985652-26985679-AT,12-26985678-26985689-AC	testing	4.748177739149424	6.5188885	0.7324761157631563
12-26985806-26985831-T	testing	1.896068340013876	1.8024225	1.0492245229510668
12-26985966-26985975-CCA	testing	0.1575311083743771	0.12972227	1.1210541684721167
12-26985998-26986009-T	testing	0.6710736871435163	0.37308642	1.6298791395101053
12-26986590-26986600-T	testing	0.0303448564517201	0.22569686	0.40020298768529766
12-26987219-26987229-TA	testing	0.0	0.06802431	0.5951519753302364
12-26987362-26987373-CT	testing	0.0	0.120581806	0.45334654663222773
12-26988062-26988077-A	testing	0.2692480359105335	0.707855	0.457072167543103
12-26988159-26988168-A	testing	0.0678281421902375	0.17999467	0.5993976320700587
12-26988471-26988480-T	testing	0.0	0.1388627	0.41865054694600706
12-26988672-26988708-TG	testing	3.7683123837270847	3.0272412	1.2369728256736592
12-26988858-26988868-CAA	testing	0.0	0.07259452	0.5793926713316275
12-26988877-26988887-TCC	testing	0.0	0.081734955	0.550251876420802
12-26989529-26989538-AG	testing	0.0	0.03831786	0.7229724346516061
12-26989535-26989544-AGA	testing	0.0	0.06116897	0.6204668305567752
12-26989668-26989688-AC	testing	1.3859103547005232	1.1991535	1.143752724139621
12-26991128-26991139-GTA	testing	0.0910345693551606	0.7672678	0.2202717192488417
12-26991141-26991163-T	testing	1.4737625200750013	1.8572651	0.8040620149386004
12-26992270-26992293-TTA	testing	0.3020539712922841	0.9043744	0.40030288634625105
12-26992428-26992438-CCA	testing	0.0	0.09087539	0.5239020074824733
12-26992905-26992927-T	testing	1.134118682907682	1.9578099	0.5997243394094284
12-26993053-26993062-CAC	testing	0.1286829806911781	0.14343292	0.9394086087090361
12-26994135-26994145-AAT	testing	0.0	0.045173198	0.688832383509248
12-26996153-26996167-A	testing	0.2847732548997791	0.6113091	0.5409367810699723
12-26996165-26996176-AAG	testing	0.0	0.27139905	0.26925216960032616
12-26997823-26997843-T	testing	1.6217067244798602	0.93408084	1.664963374120596
12-26999395-26999407-A	testing	0.5050348635058928	0.44049716	1.1194043341613353
12-26999783-26999793-A	testing	0.0429338790741091	0.24055007	0.41971472527992454
12-27000468-27000477-T	testing	0.0303448564517201	0.20513088	0.4271768771869963
12-27001725-27001735-AGA	testing	0.0	0.042888105	0.6998483183747171
12-27002299-27002309-A	testing	0.4962128814689202	0.32052892	1.4177690358820512
12-27002433-27002444-A	testing	0.060605751996875	0.36280343	0.34702800711065385
12-27004573-27004583-T	testing	0.0303448564517201	0.28739482	0.33646515059679966
12-27005804-27005819-T	testing	0.1662821986421077	0.59759843	0.38171272639204146
12-27006125-27006145-TTCTTT	testing	0.2576032744446554	1.5464902	0.2171912559483533
12-27006140-27006157-T	testing	0.8573363327737571	1.8481246	0.49141432369046467
12-27006479-27006488-A	testing	0.0303448564517201	0.17542446	0.473250837822175
12-27007150-27007159-TTC	testing	0.0	0.065739185	0.603357618779168
12-27007534-27007544-A	testing	0.2204601091841658	0.3410949	0.7265105744459204
12-27009274-27009286-CA	testing	0.7844678693154388	0.12972227	3.8501616291508816
12-27010289-27010306-AAAG	testing	0.0	0.1891351	0.34585908110084185
12-27011610-27011620-ATC	testing	0.0	0.06345409	0.6117925834709919
12-27012368-27012378-A	testing	0.1606332995381244	0.25540328	0.7333452283786588
12-27012995-27013014-A	testing	1.0915960844217871	1.0506215	1.0356108280801175
12-27015891-27015903-T	testing	0.5128058566794788	0.52713495	0.9771514993375489
12-27016068-27016080-A	testing	0.508658304298202	0.52087766	0.9803192215004193
12-27016564-27016573-A	testing	0.3669798861391667	0.13657758	1.9738974679644907
12-27016771-27016785-T	testing	0.8411860239538563	0.58931494	1.3653933337842008
12-27016826-27016840-TTGT	testing	0.0	0.20741597	0.32529214406135115
12-27017000-27017009-T	testing	0.0303448564517201	0.17770955	0.4693567666352134
12-27017132-27017141-T	testing	0.0	0.13200736	0.43102080899502504
12-27018639-27018650-AC	testing	0.0	0.575033	0.1481409057038693
12-27018651-27018670-AC	testing	3.0015088442269944	1.0460513	2.7062565560782437
12-27018675-27018684-A	testing	0.0	0.13200736	0.43102080899502504
12-27019446-27019456-AAT	testing	0.0	0.06345409	0.6117925834709919
12-27019739-27019757-AAAT	testing	0.0	0.14800313	0.4032207174159455
12-27021987-27022003-A	testing	1.068187253697587	0.9934937	1.0683072556317306
12-27022149-27022181-AAAT	testing	5.713270611095567	4.5993967	1.2370248740855538
12-27022248-27022260-A	testing	0.6064445842241113	0.5120497	1.1542274822193546
12-27023300-27023317-T	testing	2.085733822542561	0.9523617	2.0769796378398806
12-27023801-27023811-T	testing	0.2582432590414635	0.27139905	0.964577747416057
12-27024293-27024303-T	testing	0.5212437575471238	0.20513088	2.0359911050206514
12-27025131-27025140-TG	testing	0.0	0.0703094	0.5871666508131671
12-27026260-27026269-TAA	testing	0.0	0.07487962	0.5718219195581509
12-27026342-27026351-TTG	testing	0.1820691387103212	0.0703094	1.6562159147429398
12-27026935-27026946-T	testing	0.0910345693551605	0.3719439	0.40478236789406646
12-27028304-27028314-AGA	testing	0.0	0.06802431	0.5951519753302364
12-27029341-27029350-AAT	testing	0.0	0.049743414	0.6678090029388537
12-27030122-27030131-T	testing	0.5060286971174195	0.3410949	1.3739190752770425
12-27030296-27030306-T	testing	0.1416306371600182	0.1891351	0.8357015013397482
12-27030307-27030317-T	testing	0.1447511317960613	0.25883093	0.6820792505151697
12-27031700-27031710-A	testing	0.0303448564517201	0.20284575	0.4304001507424823
12-27032493-27032502-GTA	testing	0.0	0.049743414	0.6678090029388537
12-27033414-27033423-CAT	testing	0.0	0.07487962	0.5718219195581509
12-27033934-27033947-AGAA	testing	0.0	0.10001582	0.49996045312815757
12-27034278-27034287-TGG	testing	0.0	0.111441374	0.47294433491526594
12-27034422-27034431-A	testing	0.03034485645172	0.11601159	0.6034160317588515
12-27035403-27035416-T	testing	0.448429311694494	0.7329912	0.6583854807763805
12-27035439-27035449-T	testing	0.1818289249307124	0.31595868	0.6775406752678232
12-27036189-27036198-TGA	testing	0.0	0.097730726	0.5057382938046765
12-27038271-27038281-T	testing	0.0303448564517201	0.3787992	0.2722328200458984
12-27039217-27039232-A	testing	0.3498375323224763	0.7101401	0.5552589389446051
12-27039389-27039398-GTG	testing	0.0	0.11829671	0.4580921077555406
12-27039529-27039548-A	testing	0.9724083446857524	1.3271197	0.7514494717477115
12-27042567-27042576-AAT	testing	0.0	0.10915628	0.47811139115689
12-27045567-27045581-GGTG	testing	0.0	0.23940751	0.29463107637188113
12-27046427-27046439-T	testing	0.0742723040403144	0.53233	0.275603409675825
12-27048859-27048868-A	testing	0.0303448564517201	0.09087539	0.6828793196007097
12-27049181-27049190-T	testing	2.2827153088187138	0.43592694	4.445970394432335
12-27049694-27049703-TAA	testing	0.0	0.10230094	0.4943130763505103
12-27049766-27049781-TTAT	testing	0.0	0.104586035	0.48879191583140075
12-27049893-27049911-T	testing	0.7125426194233879	0.9112297	0.8035193383099684
12-27051185-27051194-GTG	testing	0.0	0.07944983	0.5572588171301137
12-27051324-27051336-A	testing	1.4628940725998345	0.69185925	1.9737018574952994
12-27053614-27053624-AC	testing	0.0	0.03831786	0.7229724346516061
12-27054231-27054240-A	testing	0.0801897504406615	0.14343292	0.74020288809197
12-27055429-27055438-CAC	testing	0.0	0.04745832	0.6781577329783766
12-27056079-27056089-T	testing	0.0678781721746834	0.33195445	0.38864785899226967
12-27056322-27056331-T	testing	0.1051015178982096	0.36508852	0.44099458291984844
12-27056339-27056348-T	testing	0.1213094866332224	0.3033906	0.5486233110866302
12-27058564-27058592-TAAT	testing	1.648947058646864	1.2402855	1.304906349167296
12-27058763-27058776-A	testing	0.2206121141650276	0.52426964	0.5135795393878639
12-27058790-27058800-AAT	testing	0.0	0.045173198	0.688832383509248
12-27058907-27058918-ATC	testing	0.0	0.065739185	0.603357618779168
12-27059671-27059680-TTG	testing	0.0	0.104586035	0.48879191583140075
12-27059851-27059864-AATT	testing	0.0	0.1388627	0.41865054694600706
12-27060004-27060019-TTTC	testing	0.0	0.26568627	0.27345844841262434
12-27060016-27060025-T	testing	0.0429338790741092	0.31481612	0.3445716600263972
12-27060469-27060481-T	testing	0.2917405979404711	0.47677326	0.6791934111863492
12-27062324-27062353-A,12-27062352-27062382-AT,12-27062377-27062397-TATAT,12-27062392-27062408-TA,12-27062412-27062427-TA,12-27062427-27062437-TA,12-27062441-27062452-TA,12-27062447-27062462-TATAT,12-27062457-27062469-TA,12-27062473-27062486-TA,12-27062481-27062496-TATAT,12-27062491-27062504-TA,12-27062499-27062514-TATAT,12-27062509-27062522-TA,12-27062469-27062527-ATATTATATATATATATT,12-27062517-27062527-TATAT,12-27062518-27062528-ATATA,12-27062522-27062533-TA,12-27062533-27062549-CA,12-27062548-27062561-AT,12-27062564-27062575-AT,12-27062574-27062583-AC,12-27062582-27062594-AT,12-27062593-27062618-TG	testing	6.115363194255031	6.6651354	0.9187344859727465
12-27062825-27062853-T	testing	2.3328016396777613	3.648791	0.6489563274340344
12-27063208-27063223-CTC	testing	0.286680140515719	0.2702565	1.0443574670956999
12-27063224-27063240-TTC	testing	0.7834502744661205	0.5641787	1.330139425528281
12-27063257-27063268-TCC	testing	0.0	0.20056066	0.3327115398269354
12-27063317-27063326-CTT	testing	0.2034844265707128	0.25540328	0.8539156604596132
12-27063339-27063349-TCT	testing	0.0	0.45820677	0.17914508632706122
12-27063353-27063362-CTT	testing	0.9899654391135614	0.3285268	2.543517556226498
12-27063361-27063370-TTC	testing	2.1851949608865064	0.31367356	5.5241503974450445
12-27063368-27063384-TCC	testing	0.1575311083743771	0.5464691	0.39836568890048585
12-27063382-27063392-CTT	testing	0.1575311083743771	0.29767781	0.6475873229496438
12-27063412-27063423-TCT	testing	0.0920141508197616	0.3033906	0.4760005583168313
12-27063427-27063442-TCC	testing	1.0932011382964095	0.380513	2.4831818042309153
12-27063455-27063466-TCT	testing	1.480461477984473	0.22798195	4.818745293710441
12-27063473-27063484-TCT	testing	1.4720374013785664	0.20970109	5.075982785138297
12-27063502-27063515-TCC	testing	0.8686167147091268	0.2599735	2.690800058085183
12-27063513-27063523-CTT	testing	1.3977019682559657	0.30910337	3.6609377435731365
12-27063539-27063548-TTC	testing	1.0905954225283028	0.24169263	3.4844047485844305
12-27063593-27063609-TCC	testing	0.0910345693551606	0.5761756	0.2825221279134601
12-27063607-27063618-CTG	testing	2.204966191808703	0.49505416	3.873540169534657
12-27063625-27063634-CTT	testing	1.309843928465784	0.37080133	2.9945623315587997
12-27063635-27063647-TTC	testing	0.0	0.69300175	0.12610312650634126
12-27063648-27063659-TCT	testing	0.0	0.31595868	0.24040849442064774
12-27063659-27063672-CTT	testing	0.1820691387103212	0.390796	0.574717680482973
12-27063688-27063697-CTT	testing	0.0	0.20284575	0.33020110072536923
12-27063722-27063740-TCTT	testing	0.2427588516137617	0.80268705	0.37970950354695104
12-27063784-27063806-TTTCT	testing	0.1517242822586012	0.51701266	0.4079726374797581
12-27065215-27065225-T	testing	0.2235337247165749	0.31938636	0.7714455108091139
12-27066695-27066704-TAA	testing	0.0	0.045173198	0.688832383509248
12-27068638-27068659-T	testing	0.8759061107199949	1.2082939	0.745937981305267
12-27069219-27069233-T	testing	0.8821983726180964	0.97064257	0.9173914807236708
12-27069233-27069243-A	testing	0.7506201943312322	0.7169954	1.0411566507366286
12-27070289-27070329-TG	testing	9.263939051175576	4.6176777	1.9848619695185148
12-27070451-27070463-T	testing	0.7648738147839813	0.38279814	1.7913776858874835
12-27070549-27070561-TG	testing	0.0	0.08402008	0.5434189573224836
12-27071454-27071464-T	testing	0.1089902627541742	0.25883093	0.5824198676356417
12-27072223-27072232-TGA	testing	0.0	0.120581806	0.45334654663222773
12-27072990-27072999-T	testing	0.0428943268970593	0.18684998	0.4981500326305036
12-27073250-27073259-GA	testing	0.3533748150002111	0.008611441	4.1742822931537304
12-27073937-27073975-GT	testing	3.858443967879352	4.5993967	0.842330243769238
12-27074670-27074679-CAA	testing	0.0	0.08402008	0.5434189573224836
12-27075174-27075188-ATGA	testing	0.2709118854058747	0.07716474	2.0935987906277216
12-27075275-27075290-AT	testing	0.3383728494049394	0.7764083	0.5001924895108129
12-27075588-27075597-A	testing	0.0303448564517201	0.17542446	0.473250837822175
12-27076058-27076076-A	testing	0.831588586904604	1.4093837	0.6171979907458944
12-27079580-27079598-TTTTTG	testing	1.5314010893736718	0.48919857	2.768847672820509
12-27079652-27079664-GAAG	testing	0.0	0.06345409	0.6117925834709919
12-27079781-27079792-AGA	testing	0.0	0.052028537	0.6577712446183706
12-27080190-27080199-TAT	testing	0.0	0.058883846	0.6293906052601471
12-27080684-27080720-TTTA	testing	5.421525996603713	4.8004866	1.126730148921071
12-27081366-27081376-TG	testing	0.0	0.07716474	0.5644464016937005
12-27081769-27081778-CCT	testing	0.0	0.07716474	0.5644464016937005
12-27082614-27082627-T	testing	0.4226298426627706	0.58217394	0.7661240220679942
12-27082947-27082958-T	testing	1.7796956903529797	0.6838613	2.3979952707870384
12-27083973-27083986-AC	testing	0.1486816629534693	0.19142023	0.8533438565794464
12-27084408-27084417-AC	testing	0.0	0.0954456	0.5116513239489658
12-27084809-27084825-ATTT	testing	0.7067496300004211	0.10915628	3.8571618791480757
12-27085121-27085137-TTTAT	testing	0.3034485645172022	0.35709065	0.8826445356456147
12-27085132-27085143-TTA	testing	0.0	0.11601159	0.46293812290349795
12-27086296-27086306-AG	testing	1.4293048333398353	0.0703094	8.979567970645398
12-27086512-27086528-TG	testing	0.8732292856438513	0.48048657	1.676575025058463
12-27087497-27087518-TCCC	testing	1.4297227837356694	1.2311451	1.1491780901538604
12-27087515-27087527-CCTT	testing	1.435991626196124	0.37422898	3.238924002907043
12-27087542-27087555-TCCT	testing	0.0	0.31595868	0.24040849442064774
12-27087615-27087628-TATT	testing	0.0	0.12743714	0.4396819270590547
12-27088426-27088440-A	testing	0.2291356831820303	0.47563073	0.5717826829398602
12-27089009-27089020-TAT	testing	0.0	0.040602982	0.7112224689516187
12-27091230-27091241-AGC	testing	0.0	0.03831786	0.7229724346516061
12-27093203-27093212-AAT	testing	0.0	0.10001582	0.49996045312815757
12-27094066-27094080-T	testing	0.4579082499520375	0.8769531	0.5710696347163825
12-27094306-27094316-GCT	testing	0.0	0.07259452	0.5793926713316275
12-27094781-27094791-T	testing	0.0606057519968751	0.27596927	0.4271778701404907
12-27096555-27096564-CT	testing	0.0	0.104586035	0.48879191583140075
12-27096591-27096608-CT	testing	0.1213794258068806	0.34223744	0.5005895154577609
12-27097054-27097064-CT	testing	0.0	0.065739185	0.603357618779168
12-27097119-27097151-TGTT	testing	1.7470182838327122	2.5336576	0.7013129891420632
12-27097716-27097746-ATC	testing	2.729203188113577	1.1580216	2.24893053355648
12-27099338-27099357-GTAG	testing	0.0	0.21198621	0.3205269873947313
12-27099743-27099755-AT	testing	1.006912315192445	0.4273578	2.0989778006363897
12-27100317-27100326-CCT	testing	0.0	0.058883846	0.6293906052601471
12-27101831-27101842-AT	testing	0.0	0.10230094	0.4943130763505103
12-27102048-27102059-TTC	testing	0.0	0.28625226	0.25889816152790923
12-27102057-27102069-T	testing	0.17513151007132	0.56732076	0.41229274820001105
12-27104772-27104787-AC	testing	0.0	0.44106844	0.18481950268620362
12-27104912-27104922-GT	testing	0.281891751675298	0.097730726	1.9313728291034442
12-27104923-27104932-TG	testing	0.0	0.06802431	0.5951519753302364
12-27105137-27105146-TTC	testing	0.0	0.06345409	0.6117925834709919
12-27105843-27105858-A	testing	1.132669026979447	0.69300175	1.554434182496378
12-27106097-27106106-TGG	testing	0.0	0.052028537	0.6577712446183706
12-27106582-27106592-AGC	testing	0.0	0.042888105	0.6998483183747171
12-27106902-27106911-TG	testing	0.0	0.10915628	0.47811139115689
12-27107418-27107430-ATAG	testing	0.0	0.10915628	0.47811139115689
12-27107720-27107734-T	testing	1.1854910687906997	0.6850039	1.6375601048487782
12-27108569-27108578-GT	testing	0.0	0.05431363	0.6480308965578737
12-27108704-27108713-T	testing	0.182146033399043	0.6210208	0.3913146935553634
12-27108708-27108731-TTTTTC	testing	1.3083298379576884	1.4459454	0.9109829092008608
12-27108726-27108741-T	testing	0.469870262410511	1.1808727	0.4449078057565837
12-27109975-27109991-T	testing	0.6415021283617713	0.9249404	0.7234587770779367
12-27110388-27110397-T	testing	0.0	0.16171378	0.38209680820016434
12-27115069-27115079-T	testing	0.1674544949655672	0.3513779	0.5925289983527487
12-27116487-27116496-TTG	testing	0.0	0.120581806	0.45334654663222773
12-27118050-27118060-T	testing	0.2220767686284719	0.353663	0.7099471824426322
12-27119255-27119264-TTA	testing	0.0	0.08630517	0.5367537572897199
12-27121459-27121468-TG	testing	0.0	0.07487962	0.5718219195581509
12-27121549-27121559-A	testing	0.226370780860686	0.2142713	1.0385001139483179
12-27122421-27122436-T	testing	0.6864038218511745	0.72956353	0.9479729923170256
12-27122925-27122935-TCT	testing	0.0	0.0954456	0.5116513239489658
12-27123467-27123476-A	testing	0.4931557084823038	0.19142023	2.0353964736157946
12-27127104-27127113-TAA	testing	0.0	0.06345409	0.6117925834709919
12-27130585-27130595-GAG	testing	0.0	0.065739185	0.603357618779168
12-27131312-27131321-AG	testing	0.0	0.03146255	0.7606729064665184
12-27131477-27131488-AAG	testing	0.0	0.11829671	0.4580921077555406
12-27132009-27132029-GTTTT	testing	0.0	0.19827554	0.33526047761073535
12-27132120-27132129-TCC	testing	1.251393296357174	0.111441374	6.391338037545925
12-27132194-27132221-TTTG	testing	1.88842926816569	1.8024225	1.0452090785121022
12-27132298-27132334-TTTA	testing	4.4697920722481	3.9778469	1.1206384605189812
12-27132431-27132440-CAC	testing	0.0	0.14114779	0.41468346029627723
12-27132479-27132489-T	testing	0.1245984631170988	0.26911393	0.6084800514494232
12-27132903-27132913-T	testing	0.4319362215948005	0.4644908	0.9423293020803891
12-27133959-27133973-T	testing	0.5479735122104652	0.58760107	0.9423683884181059
12-27134689-27134698-CT	testing	0.0	0.042888105	0.6998483183747171
12-27134846-27134855-T	testing	0.0959853903953756	0.1639989	0.7423719962294373
12-27135210-27135221-A	testing	0.4974871294820638	0.28853738	1.5377854493229552
12-27136195-27136205-TAA	testing	0.0	0.022322118	0.8175136405012216
12-27136508-27136518-T	testing	0.0303448564517201	0.28739482	0.33646515059679966
12-27136669-27136680-ATC	testing	0.0	0.081734955	0.550251876420802
12-27136705-27136716-TA	testing	0.0	0.08402008	0.5434189573224836
12-27136810-27136825-TTTA	testing	0.0	0.18456489	0.3514136968900134
12-27137563-27137572-TGA	testing	0.0	0.12743714	0.4396819270590547
12-27140116-27140134-CT	testing	0.777838435332609	0.81525517	0.9591187945243828
12-27140770-27140793-T	testing	3.6131891377649055	1.8207034	1.9332444237693887
12-27141760-27141774-TTAT	testing	0.0	0.111441374	0.47294433491526594
12-27143407-27143417-GTG	testing	0.0	0.111441374	0.47294433491526594
12-27143546-27143556-A	testing	0.3044885757573823	0.28053948	1.062934588961393
12-27144525-27144541-TTTG	testing	1.00206608199634	0.46420518	1.9533072737764303
12-27145603-27145612-TG	testing	0.0	0.045173198	0.688832383509248
12-27146714-27146744-T	testing	1.9412508392496692	2.3051467	0.8487011787055107
12-27147097-27147112-GTTTT	testing	0.4289432689705943	0.6541549	0.70137218358005
12-27147103-27147131-TTTTGT	testing	0.1820691387103215	1.1945834	0.21788409978864356
12-27148845-27148859-T	testing	0.2948655801917499	0.5964559	0.5669642258637624
12-27149240-27149249-TAT	testing	0.0	0.05431363	0.6480308965578737
12-27149603-27149618-A	testing	0.4960666292300425	1.3225495	0.419012926601178
12-27149616-27149627-AAG	testing	1.279836187653245	0.93636596	1.3314178976442306
12-27149622-27149640-AAGA	testing	0.2966318037018894	0.5736048	0.5888197407469327
12-27150368-27150377-AG	testing	0.1354559427029372	0.056598753	1.5035620539260437
12-27150763-27150775-TATT	testing	0.0	0.11829671	0.4580921077555406
12-27150908-27150917-CCA	testing	0.0	0.08402008	0.5434189573224836
12-27151202-27151217-A	testing	0.5257917454123383	0.5801745	0.9200458785390194
12-27152011-27152025-T	testing	0.3765765264222204	0.52717066	0.7598833249345885
12-27153038-27153047-AAT	testing	0.0	0.045173198	0.688832383509248
12-27153337-27153355-A	testing	2.498613138079974	0.9820681	2.4015245787949704
12-27155293-27155303-A	testing	0.0	0.1891351	0.34585908110084185
12-27156871-27156886-A	testing	0.350073978290165	0.61873573	0.6262023154048082
12-27156884-27156895-AAG	testing	0.1575311083743771	0.2931076	0.6551160760422263
12-27157164-27157178-TTA	testing	0.1820691387103213	0.19370532	0.9603814418830456
12-27157177-27157192-TTTA	testing	0.1213794258068807	0.15485847	0.8686367214198558
12-27160853-27160864-A	testing	0.0606897129034401	0.3993652	0.32178796781081287
12-27161256-27161265-GAG	testing	0.0	0.040602982	0.7112224689516187
12-27162483-27162493-AAT	testing	0.0	0.065739185	0.603357618779168
12-27162582-27162606-TTTG	testing	1.0303340268275163	2.899275	0.3768690856382014
12-27162768-27162777-T	testing	0.0303448564517201	0.14800313	0.5255774652994102
12-27164447-27164456-CCT	testing	0.0	0.097730726	0.5057382938046765
12-27164742-27164752-TGG	testing	0.0	0.0703094	0.5871666508131671
12-27164925-27164934-TGT	testing	0.0	0.07487962	0.5718219195581509
12-27165156-27165167-T	testing	0.5738366991928953	0.4636339	1.1955219499623695
12-27165707-27165719-T	testing	0.0802743722823743	0.45020887	0.3276471574919799
12-27165814-27165826-TTTG	testing	0.0	0.1639989	0.37878945707728323
12-27167625-27167637-CTGT	testing	0.0	0.13200736	0.43102080899502504
12-27169649-27169668-TTTG,12-27169728-27169737-TCC	testing	4.707052517986495	4.1789365	1.1234222611124272
12-27169678-27169707-T	testing	6.610013266056839	2.5885003	2.495820166379315
12-27172945-27172958-AAAC	testing	0.0	0.10687116	0.48339265850300256
12-27173802-27173825-A	testing	1.1394613837225664	1.1625918	0.9816802102806041
12-27173988-27173999-TAA	testing	0.0	0.12286693	0.44869824338675995
12-27175327-27175377-TG	testing	5.138893396411479	5.531721	0.9302473251802564
12-27176876-27176885-CA	testing	0.0	0.1891351	0.34585908110084185
12-27177251-27177262-AAT	testing	0.0910345693551606	0.049743414	1.275746052879231
12-27177987-27177996-ATA	testing	0.0	0.0703094	0.5871666508131671
12-27178174-27178183-T	testing	0.1205374774304741	0.17770955	0.7941299729536637
12-27178253-27178266-AAAC	testing	0.0	0.097730726	0.5057382938046765
12-27178827-27178838-TC	testing	0.0	0.07944983	0.5572588171301137
12-27178971-27178982-AAT	testing	0.0	0.040602982	0.7112224689516187
12-27179086-27179101-AAAC	testing	0.0	0.12743714	0.4396819270590547
12-27180763-27180775-A	testing	0.4650628890399583	0.47191742	0.988014823958253
12-27180924-27180939-A	testing	0.4372789026772848	0.5881724	0.7807330004476856
12-27181693-27181708-TGAA	testing	0.0	0.088590294	0.530249982005967
12-27181908-27181931-TTTG	testing	0.0	0.598741	0.14311454458805195
12-27183226-27183242-GAATT	testing	0.0	0.13200736	0.43102080899502504
12-27185256-27185265-T	testing	0.0	0.16856912	0.3723436261026584
12-27186271-27186280-ATT	testing	0.0	0.04745832	0.6781577329783766
12-27187129-27187138-TC	testing	0.0	0.07487962	0.5718219195581509
12-27187861-27187882-AAAAAT	testing	0.0	0.93636596	0.09649101172717019
12-27187875-27187894-AAAT	testing	0.1715773075882378	0.9455064	0.25975671462961664
12-27187895-27187911-AAAT	testing	0.2427588516137617	0.5155844	0.556802367983597
12-27188508-27188517-TGC	testing	0.0	0.07487962	0.5718219195581509
12-27188926-27188942-T	testing	0.6265539617725868	0.96150213	0.6844583173588044
12-27189444-27189453-TTA	testing	0.0	0.07944983	0.5572588171301137
12-27189681-27189696-ATT	testing	0.0	0.21884152	0.31363543869694266
12-27189827-27189836-CCA	testing	0.0	0.11829671	0.4580921077555406
12-27190897-27190906-T	testing	0.1440458559359986	0.1639989	0.924419972719578
12-27191296-27191305-GCT	testing	0.0	0.07259452	0.5793926713316275
12-27193084-27193093-A	training	0.1167644352755358	0.22341174	0.6702429394663774
12-27193630-27193640-AC	training	0.0	0.07487962	0.5718219195581509
12-27194185-27194208-GGCTCCT	training	0.7900046886363946	0.7112827	1.097033979199106
12-27195255-27195264-GAG	training	0.0	0.15028825	0.39953933115118273
12-27196072-27196082-TC	training	0.4514312506493682	0.07716474	3.112533852104929
12-27197004-27197017-AAT	training	2.971057270069745	0.15257335	12.159070899878172
12-27198185-27198194-GCA	training	0.0	0.045173198	0.688832383509248
12-27199744-27199754-CTC	training	0.0	0.081734955	0.550251876420802
12-27202019-27202037-A	training	2.298357433969048	1.0757576	2.039840043533674
12-27203137-27203146-AT	training	1.0364195782475412	0.2576884	3.177121702150646
12-27203138-27203160-TATATATACAT	training	5.408759798126281	3.5756676	1.4987100025383908
12-27203192-27203214-TTATATATACA,12-27203250-27203260-TA,12-27203263-27203272-AT,12-27203275-27203285-TA,12-27203290-27203300-TA	training	4.692712021065527	0.6038825	6.80896601501746
12-27203235-27203247-TA	training	1.906644858610676	0.56503564	3.0173493538040703
12-27203303-27203313-TA	training	0.0	0.26682884	0.27260670126154746
12-27203318-27203331-TA	training	0.3742752754610206	0.74898696	0.5586367021008433
12-27203330-27203339-T	training	1.246842555146928	1.7384394	0.7326010066727943
12-27203603-27203612-AT	training	0.0	0.09087539	0.5239020074824733
12-27204132-27204189-TTCTC	training	9.88706586956895	7.432933	1.3257871627915647
12-27204180-27204205-TCTTA	training	8.843419858971254	6.1898327	1.4218851733482918
12-27204635-27204648-AG	training	0.0	0.05431363	0.6480308965578737
12-27205096-27205113-AAAT	training	0.1213794258068807	0.120581806	1.0036159818497483
12-27205620-27205638-AAAAT	training	0.1517242822586011	0.23140964	0.7595563069879352
12-27205903-27205915-ATA	training	0.0	0.056598753	0.6385746890334433
12-27206365-27206435-TTATG	training	6.748332347806643	6.8479443	0.9856631043813409
12-27207215-27207225-CA	training	0.1311684022482862	0.3353821	0.5309552281737954
12-27207245-27207262-A	training	4.624732146999532	1.459656	3.029342462055435
12-27207764-27207773-AGC	training	0.0	0.052028537	0.6577712446183706
12-27208466-27208484-ATT	training	1.0823420049590369	0.2531182	3.3482896235850683
12-27208947-27208956-A	training	0.1411985426837302	0.18227977	0.8544662718257499
12-27208998-27209007-AGA	training	0.1820691387103212	0.08402008	1.5328171725081374
12-27210063-27210072-AAT	training	0.157531108374377	0.104586035	1.258791238484958
12-27210576-27210585-TGG	training	0.0	0.07944983	0.5572588171301137
12-27210650-27210662-GAGT	training	0.0	0.03831786	0.7229724346516061
12-27210710-27210720-CT	training	0.4272304072500619	0.056598753	3.3667599335868394
12-27211132-27211154-CA	validation	3.073872438865501	1.1808727	2.477898419464714
12-27211423-27211436-TAAA	training	0.0	0.058883846	0.6293906052601471
12-27211563-27211575-GAAAAA	training	0.934654993960916	0.1388627	4.3315887912215505
12-27211745-27211755-A	training	0.179108467597742	0.2142713	0.8881131289995045
12-27212645-27212654-GTG	training	0.0	0.05431363	0.6480308965578737
12-27212784-27212802-A	training	0.6252359926518015	1.0734725	0.6180255546268033
12-27212935-27212944-ATA	training	0.0	0.06345409	0.6117925834709919
12-27213729-27213739-ACT	training	0.0	0.081734955	0.550251876420802
12-27214933-27214943-T	training	0.0955600468385732	0.2576884	0.546732985577875
12-27215413-27215423-TAA	validation	0.0	0.06345409	0.6117925834709919
12-27215541-27215559-T	training	0.8382409319943677	1.4459454	0.6069043136933345
12-27216342-27216352-A	training	0.0525103694581257	0.17085424	0.5630717446332969
12-27217126-27217137-TA	training	0.2427588516137618	0.7238507	0.4160448629997666
12-27217137-27217149-TA	validation	1.0217932325013162	0.34680766	2.51068487165443
12-27217148-27217161-AC	training	0.0858677581482184	0.37822792	0.38865936172906507
12-27218548-27218567-AC,12-27218590-27218599-TGT	training	3.042397993998568	2.8535728	1.0639311121766046
12-27218523-27218544-TG	training	4.026132271776138	2.835292	1.4056973792645289
12-27218523-27218547-TATG	training	4.116329989949969	2.9358368	1.3888526517466182
12-27218910-27218924-T	training	0.2370653524435655	0.6038825	0.4788659363509755
12-27219047-27219057-TTA	validation	0.1213794258068807	0.040602982	1.5745002179746135
12-27219558-27219575-TCTT	training	0.1213794258068807	0.4267865	0.42024506286110347
12-27219572-27219582-T	training	0.482343491224607	0.4370695	1.084298198323694
12-27221217-27221227-GA	training	0.0	0.040602982	0.7112224689516187
12-27221445-27221460-ATTG	training	1.4541272300377373	0.14800313	6.266562966514726
12-27221477-27221486-TC	validation	0.0	0.058883846	0.6293906052601471
12-27221721-27221730-AGC	training	0.0	0.10001582	0.49996045312815757
12-27222989-27223009-A	training	0.7850388759682502	1.082613	0.7483757374291083
12-27223375-27223387-GAA	training	0.0	0.08402008	0.5434189573224836
12-27225683-27225707-T	validation	4.130290979925562	1.5967627	2.493154157576402
12-27226734-27226745-T	validation	0.2039593325237237	0.34680766	0.6802912298408753
12-27228178-27228197-A	training	1.196833666669708	1.0072043	1.1712686327805157
12-27228296-27228310-ATTG	training	0.0	0.16171378	0.38209680820016434
12-27228803-27228816-TTGA	training	0.0	0.10915628	0.47811139115689
12-27229038-27229047-CTT	training	0.934050065664257	0.120581806	4.687830263137192
12-27230161-27230205-TG	training	10.586930719992155	4.197217	2.4869422977690343
12-27230271-27230283-TTTC,12-27230302-27230312-TC	training	10.585334567555591	4.4897113	2.3281060330647794
12-27230404-27230416-TTCT	training	0.0	0.14800313	0.4032207174159455
12-27230463-27230482-CCCTC	training	0.0	0.26911393	0.2709190628486982
12-27230485-27230494-CTT	training	0.0	0.111441374	0.47294433491526594
12-27230518-27230535-TCCC	training	0.0	0.33995235	0.22729734254175482
12-27231012-27231031-T	training	0.8757971017017613	0.98663837	0.8979961766873383
12-27232827-27232836-ATT	validation	0.0	0.065739185	0.603357618779168
12-27233460-27233469-TA	training	0.0	0.097730726	0.5057382938046765
12-27233522-27233538-TTAT	training	0.0	0.12515202	0.44414436077455577
12-27233775-27233785-A	training	0.0303448564517201	0.21884152	0.4088076623512525
12-27234225-27234241-AATA,12-27234238-27234287-AT,12-27234286-27234290-AC,12-27234298-27234319-AC,12-27234330-27234340-AT	testing	6.561125351641048	7.030753	0.9341405250807381
12-27234571-27234582-A	testing	0.5031931205953378	0.49891028	1.0071510554057241
12-27234874-27234883-AG	testing	0.0	0.08402008	0.5434189573224836
12-27235580-27235589-A	testing	0.0428943268970595	0.15942869	0.550803871757821
12-27236078-27236088-A	testing	0.2060190259603067	0.19827554	1.0259608480142446
12-27237034-27237044-TC	testing	0.9863114169646094	0.042888105	7.60253218393938
12-27237997-27238015-CAA	testing	1.0689068269117183	0.54761165	1.8049502767773224
12-27238058-27238069-A	testing	0.1051499555002422	0.25883093	0.5717175927399631
12-27239512-27239522-T	testing	0.1045834542734062	0.4376408	0.38052070131843824
12-27239717-27239727-CTT	testing	0.0910345693551606	0.09316051	0.9889939167957291
12-27239938-27239948-TAT	testing	0.0	0.10687116	0.48339265850300256
12-27240376-27240386-AT	testing	0.3640077385107585	0.2531182	1.3140295190413818
12-27240455-27240464-TA	testing	0.9955951658769618	0.18684998	3.8194012280459697
12-27240494-27240503-TA	testing	0.9950234285095568	0.19827554	3.6711807763705893
12-27240533-27240542-TA	testing	1.126336168900261	0.19827554	4.1114204969682095
12-27240572-27240581-TA	testing	0.6692386292706582	0.19827554	2.578953102459083
12-27240611-27240620-TA	testing	0.7168409019893027	0.19827554	2.738544709329175
12-27240650-27240659-TA	testing	0.5141598480304237	0.19827554	2.059035239800165
12-27240689-27240698-TA	testing	0.2585582481531431	0.19827554	1.2021040952709132
12-27240728-27240737-TA	testing	0.3560190448489003	0.19827554	1.5288516277563367
12-27242648-27242659-CTA	testing	0.0	0.05431363	0.6480308965578737
12-27246328-27246340-TG	testing	0.7338418208378031	0.10230094	4.121789156480455
12-27247814-27247834-T	testing	0.848306970827986	1.1763024	0.7430111945476134
12-27248856-27248865-T	testing	0.0525103694581259	0.15028825	0.6093389100691938
12-27249330-27249353-TTTA	testing	1.3117551916873662	0.3787992	2.9485328958096972
12-27250567-27250576-TA	testing	0.0	0.14114779	0.41468346029627723
12-27250996-27251016-A	testing	1.169489393941043	1.2311451	0.9536822048483241
12-27251750-27251765-TTTGT	testing	0.0	0.14800313	0.4032207174159455
12-27251987-27251997-T	testing	0.3508924241006632	0.2748267	1.2029357142932007
12-27253723-27253732-GAG	testing	0.0910345693551606	0.07716474	1.0782877527162607
12-27254549-27254558-T	testing	0.03034485645172	0.18456489	0.45804967876297037
12-27257785-27257794-TG	testing	0.0	0.058883846	0.6293906052601471
12-27257864-27257880-T	testing	0.5021531154496158	0.61359423	0.843831256104209
12-27258328-27258339-TG	testing	0.0	0.09316051	0.517704162201684
12-27260096-27260114-CCA	testing	0.0910345693551609	0.3719439	0.4047823678940673
12-27261839-27261851-GAT	testing	0.0	0.07487962	0.5718219195581509
12-27261997-27262006-AGC	testing	0.0	0.045173198	0.688832383509248
12-27262228-27262237-AAT	testing	0.0	0.05431363	0.6480308965578737
12-27262709-27262725-A	testing	0.6363517272744855	0.7981168	0.8198841478908818
12-27262800-27262816-T	testing	0.8218692743105925	0.64501446	1.237384405009525
12-27265276-27265285-TG	testing	0.9921127285917882	0.08402008	5.93474760249962
12-27266802-27266811-AAG	testing	0.0	0.049743414	0.6678090029388537
12-27267415-27267424-AAC	testing	0.0	0.06116897	0.6204668305567752
12-27267425-27267435-ACA	testing	0.0	0.13429248	0.4268169426521927
12-27267631-27267640-TG	testing	0.4424995565441098	0.045173198	3.7369126258698917
12-27268119-27268128-T	testing	0.0303448564517201	0.1639989	0.4937325740816348
12-27268869-27268878-TGA	testing	0.0	0.10230094	0.4943130763505103
12-27269789-27269798-CCA	testing	0.0	0.17085424	0.3692022690876096
12-27270379-27270401-TTAT	testing	0.2427588516137615	1.2448558	0.25486661961361323
12-27270685-27270694-T	testing	0.03034485645172	0.15257335	0.5160673382671608
12-27271014-27271033-TGATAA	testing	0.0	0.15942869	0.38546237889109336
12-27271305-27271314-TGA	testing	0.0	0.07487962	0.5718219195581509
12-27272756-27272765-AC	testing	0.0	0.040602982	0.7112224689516187
12-27273054-27273066-T	testing	0.2390403964261237	0.39193857	0.6891925478136909
12-27274233-27274248-A	testing	1.0807243573220089	0.75698483	1.3777657619937205
12-27275342-27275360-T	testing	0.5897484291472598	0.97064257	0.6442378142569651
12-27275744-27275760-AAAT	testing	0.0	0.17313933	0.3661135143005586
12-27277354-27277369-AC	testing	0.9584948581882295	0.47134614	1.8526332534393766
12-27277392-27277422-CA	testing	2.435778300583632	3.3928587	0.7259893738569019
12-27277818-27277828-A	testing	0.0678281421902377	0.20056066	0.5583835961440785
12-27279586-27279596-GTG	testing	0.0	0.120581806	0.45334654663222773
12-27279675-27279688-A	testing	0.3542634988864128	0.7855487	0.5129740452291476
12-27279688-27279705-T	testing	0.723989554118544	1.1763024	0.6456068359023254
12-27281067-27281103-T	testing	13.950059018397187	6.1898327	2.233773088813187
12-27281650-27281659-ACA	testing	0.0	0.06802431	0.5951519753302364
12-27282530-27282540-T	testing	0.2460713886474537	0.31938636	0.8251851315513783
12-27283258-27283269-TG	testing	0.5109190412091339	0.10687116	2.953137794601886
12-27285813-27285822-TC	testing	0.0606897129034403	0.049743414	1.0731003695657713
12-27286637-27286646-A	testing	0.0303448564517201	0.14114779	0.5405185610522083
12-27287101-27287117-T	testing	0.3435117995683729	0.874668	0.45503884355326424
12-27287880-27287895-GGTTT	testing	0.151724282258601	0.31253102	0.6101947976144946
12-27288217-27288228-CTC	testing	0.0	0.08630517	0.5367537572897199
12-27288709-27288720-TA	testing	0.1050207389162518	0.0954456	1.048991325034955
12-27288932-27288941-GT	testing	0.0	0.07259452	0.5793926713316275
12-27289006-27289015-T	testing	0.0	0.20741597	0.32529214406135115
12-27289356-27289365-A	testing	0.0906983371099368	0.16171378	0.7286522593878579
12-27290218-27290227-TAT	testing	0.0	0.065739185	0.603357618779168
12-27292338-27292396-TCTTGTTTTTAAAGCTAA	testing	4.566136949327989	1.5602008	2.810585893783444
12-27294504-27294522-A	testing	0.6696076214304162	1.0094894	0.6936592827569295
12-27294710-27294723-T	testing	0.2802673498775559	0.44278228	0.7005891015409641
12-27294879-27294895-A	testing	0.3562558257395809	0.7067124	0.565574330752299
12-27295187-27295197-ATT	testing	0.0	0.08402008	0.5434189573224836
12-27295573-27295589-TCAT	testing	0.0	0.19599044	0.33784874943934007
12-27297839-27297848-AG	testing	0.0	0.033747643	0.7476767272825885
12-27298441-27298450-A	testing	0.0303448564517201	0.19599044	0.44036846748063935
12-27299059-27299071-ACA	testing	0.0	0.04745832	0.6781577329783766
12-27299416-27299428-CAAA	testing	0.1715773075882377	0.16856912	1.0112007947460144
12-27299792-27299801-A	testing	0.0303448564517201	0.120581806	0.5909139054366076
12-27300139-27300148-A	testing	0.0	0.12743714	0.4396819270590547
12-27301262-27301276-TATT	testing	0.0	0.111441374	0.47294433491526594
12-27302018-27302031-T	testing	0.2201904755150622	0.53040195	0.5079147923242658
12-27302116-27302125-T	testing	0.0	0.1639989	0.37878945707728323
12-27302161-27302171-GAA	testing	0.0	0.09087539	0.5239020074824733
12-27302852-27302863-A	testing	0.0525103694581258	0.45449346	0.27504448737434306
12-27303012-27303034-A	testing	0.8726153282983687	1.3454006	0.6729036422832319
12-27303066-27303075-TC	testing	0.1212115039937501	0.17085424	0.8167178922277536
12-27303359-27303368-AGC	testing	0.1820691387103212	0.036032766	2.073538214391092
12-27303614-27303627-GAGT	testing	0.0	0.12515202	0.44414436077455577
12-27303624-27303636-GT	testing	0.0	0.13657758	0.42269432293626474
12-27304128-27304137-TG	testing	0.0	0.08630517	0.5367537572897199
12-27304258-27304280-A	testing	0.8181164505970091	1.2677069	0.6712815813073758
12-27304890-27304900-T	testing	0.318450144750398	0.30110547	1.0432421795454399
12-27305450-27305459-TTA	testing	0.0	0.052028537	0.6577712446183706
12-27305979-27305989-T	testing	0.0428943268970593	0.2496905	0.40863085184487224
12-27306353-27306362-A	testing	0.3446845580533436	0.19370532	1.5140500623323527
12-27306714-27306752-AC	testing	10.029257130575653	4.1606555	2.3773940724791416
12-27307782-27307791-CTT	testing	0.0	0.058883846	0.6293906052601471
12-27308095-27308109-AT	testing	1.6493144962093695	1.0323405	1.5448661389479308
12-27308324-27308333-T	testing	0.0	0.24055007	0.2936425765526931
12-27308679-27308689-GTG	testing	0.0	0.11829671	0.4580921077555406
12-27308825-27308835-AT	testing	0.0	0.15485847	0.3923746383630099
12-27308859-27308868-AT	testing	0.5786971922492342	0.42564395	1.2911728409491525
12-27308875-27308884-AT	testing	0.550019722898249	0.2325522	1.9546396713004726
12-27308899-27308908-AT	testing	0.1942145100452369	0.6044538	0.41764912056012315
12-27308919-27308928-AT	testing	1.0540147220565057	0.34338	2.602766750995773
12-27308930-27308939-AT	testing	0.1354559427029379	0.46991795	0.41314007165932903
12-27308940-27308951-AT	testing	0.5544117812748023	0.41307586	1.2754678835889925
12-27308987-27309000-AT	testing	0.4233070259886924	0.53247285	0.8273984029333313
12-27310556-27310579-AAAT	testing	3.641772435385328	0.6267336	5.148753869898582
12-27310572-27310582-AAATA	testing	1.927632394634549	0.26682884	5.527461784723767
12-27311887-27311898-T	testing	0.0606057519968751	0.45563602	0.2890484889674271
12-27313248-27313266-A	testing	0.7256638888201917	1.2037238	0.6333119705417602
12-27313365-27313385-GTTTT	testing	0.9534332560900276	0.2748267	2.8104541541198316
12-27313528-27313537-CCA	testing	0.0	0.0954456	0.5116513239489658
12-27314261-27314270-GTG	testing	0.0	0.081734955	0.550251876420802
12-27314401-27314419-A	testing	0.5622557943475192	0.97064257	0.618559183899739
12-27314471-27314481-AAT	testing	0.0	0.088590294	0.530249982005967
12-27314863-27314873-ATC	testing	0.1820691387103212	0.05431363	1.827895168497567
12-27315003-27315012-T	testing	0.0303448564517201	0.21198621	0.4177904416086855
12-27315126-27315135-GTT	testing	0.0	0.104586035	0.48879191583140075
12-27315328-27315337-GAA	testing	0.0	0.04745832	0.6781577329783766
12-27316847-27316857-TAT	testing	0.0	0.08402008	0.5434189573224836
12-27316988-27316998-TA	testing	0.0	0.0703094	0.5871666508131671
12-27318242-27318251-AT	testing	0.0	0.06116897	0.6204668305567752
12-27319001-27319010-A	testing	0.697931698389565	0.17313933	2.92133578269217
12-27320262-27320273-TAT	testing	0.0	0.040602982	0.7112224689516187
12-27320442-27320464-T	testing	0.9115181797197848	1.500788	0.6318876576534711
12-27320780-27320799-T	testing	0.4673674475724665	1.105464	0.47066312023624635
12-27321746-27321755-AAT	testing	0.0	0.056598753	0.6385746890334433
12-27321894-27321903-AT	testing	0.0	0.09087539	0.5239020074824733
12-27325454-27325463-AGC	testing	0.0	0.049743414	0.6678090029388537
12-27327179-27327192-T	testing	0.1094564669043215	0.47705892	0.36297240999986885
12-27327366-27327379-T	testing	0.5521846398941552	0.68157625	0.8344478736324897
12-27327381-27327394-T	testing	0.4154635054769864	0.89294887	0.5191239156926443
12-27328312-27328328-T	testing	1.2846809881854178	0.84039134	1.472451871138475
12-27329226-27329238-AT	testing	0.5571694809051243	0.2142713	2.091089707857906
12-27329832-27329842-A	testing	0.1050207389162514	0.20513088	0.6719108171426353
12-27330016-27330025-TC	testing	0.0	0.07259452	0.5793926713316275
12-27330216-27330237-TATT	testing	0.1213794258068808	0.42621523	0.42070128948354607
12-27330527-27330537-T	testing	0.0303448564517201	0.34452254	0.2932244030903812
12-27330760-27330793-TTG	testing	1.415383278510971	1.3865325	1.0194081047746828
12-27331154-27331163-T	testing	0.0	0.18227977	0.35425847201164995
12-27332984-27332993-GCC	testing	0.0	0.18684998	0.34861428262954736
12-27335192-27335227-TTTGT	testing	3.993527874930617	2.8444324	1.3902604369285627
12-27335766-27335775-GAG	testing	0.0	0.10230094	0.4943130763505103
12-27335782-27335792-AGG	testing	0.0	0.07259452	0.5793926713316275
12-27336174-27336183-CAT	testing	0.0	0.04745832	0.6781577329783766
12-27336947-27336970-A	testing	1.1165773212484904	1.3911028	0.8158909776364784
12-27337625-27337635-GGA	testing	2.285333942436933	0.042888105	16.693719483766216
12-27338470-27338482-A	testing	0.1503081055189138	0.48976985	0.424416584738799
12-27338943-27338953-ACT	testing	0.0	0.081734955	0.550251876420802
12-27339628-27339642-T	testing	0.5251036945812579	0.728421	0.7545724873962127
12-27339862-27339871-T	testing	0.0303448564517201	0.14114779	0.5405185610522083
12-27340589-27340598-T	testing	0.1440458559359994	0.20741597	0.7938619972670886
12-27341914-27341928-TTGT	testing	0.0	0.18227977	0.35425847201164995
12-27342084-27342093-CAC	testing	0.0	0.04745832	0.6781577329783766
12-27344711-27344720-ACA	testing	0.0	0.081734955	0.550251876420802
12-27346254-27346277-TTTG	testing	0.1213794258068804	1.3911028	0.1484669104014025
12-27348471-27348480-T	testing	0.0303448564517201	0.26111606	0.36095004041559414
12-27348591-27348602-TA	testing	0.0	0.09316051	0.517704162201684
12-27349884-27349894-CTG	testing	0.0	0.09316051	0.517704162201684
12-27350156-27350166-CAA	testing	0.0	0.10001582	0.49996045312815757
12-27350760-27350771-CCT	testing	0.0910345693551606	0.09316051	0.9889939167957291
12-27350826-27350836-CCA	testing	0.0	0.0954456	0.5116513239489658
12-27350994-27351006-T	testing	0.8700571425998539	0.54903984	1.494603386133976
12-27351731-27351740-TC	testing	0.0	0.06345409	0.6117925834709919
12-27352609-27352622-AGAA	testing	1.7443930791452966	1.1488812	1.4768362908700177
12-27355200-27355209-TGC	testing	0.0	0.04745832	0.6781577329783766
12-27357118-27357127-TA	testing	0.435212887059979	0.052028537	3.5204764685723378
12-27358001-27358015-ATAA	testing	0.0	0.14800313	0.4032207174159455
12-27358025-27358038-TATT	testing	0.0	0.13200736	0.43102080899502504
12-27358200-27358210-TAA	testing	0.0	0.058883846	0.6293906052601471
12-27360051-27360072-A	testing	1.6708698516710627	1.0140597	1.5895645912611889
12-27360803-27360825-A	testing	6.953645177251564	1.4916476	4.431662622587791
12-27362024-27362037-A	testing	0.508024731335907	0.48105785	1.0464099767964703
12-27362704-27362713-T	testing	0.0	0.18227977	0.35425847201164995
12-27362803-27362823-TTG	testing	0.1818172559906247	0.48748472	0.4797014226865759
12-27363252-27363263-TTG	testing	0.0	0.07487962	0.5718219195581509
12-27365721-27365731-T	testing	0.4119731663898238	0.28396714	1.333377555146578
12-27367034-27367046-ATAC	testing	0.320250599908134	0.10230094	2.0773536687873717
12-27367102-27367111-TAA	testing	0.0	0.06345409	0.6117925834709919
12-27367744-27367753-TA	testing	0.0	0.07487962	0.5718219195581509
12-27367765-27367777-TA	testing	0.1050207389162516	0.2725416	0.5503297857641981
12-27367784-27367794-TA	testing	0.4449477055528347	0.104586035	2.663660330250961
12-27367814-27367831-TG	testing	0.8171033697440065	1.1717322	0.7211450411839903
12-27367828-27367848-TGTA	testing	0.4134855353634303	1.3179793	0.3621248458023543
12-27367830-27367844-TA	testing	0.4182567194541581	1.3316898	0.3619895311499447
12-27368746-27368755-AAT	testing	0.0910345693551606	0.07944983	1.0645569814981748
12-27369280-27369289-T	testing	0.0743408314767344	0.19142023	0.5982454666127139
12-27371064-27371073-CAT	testing	0.0	0.097730726	0.5057382938046765
12-27371374-27371383-AGA	testing	0.0	0.0703094	0.5871666508131671
12-27371715-27371732-AC	testing	1.9402459429983967	0.7535572	2.390286137822277
12-27371731-27371742-AT	testing	1.937902662099189	0.4296429	3.847691835572966
12-27372212-27372221-AG	testing	0.0	0.17313933	0.3661135143005586
12-27372230-27372247-A	testing	0.8877054574570395	0.8221105	1.071135680004771
12-27372659-27372670-TTA	testing	1.9742054297747385	0.363946	4.4707906303206375
12-27372668-27372677-T	testing	0.1005834579860728	0.6004548	0.28636174380712764
12-27372820-27372830-CCA	testing	0.0	0.13200736	0.43102080899502504
12-27373082-27373092-AAG	testing	0.0	0.08402008	0.5434189573224836
12-27374211-27374220-AT	testing	0.1212115039937501	0.07944983	1.2327206105113062
12-27374270-27374280-A	testing	0.0303448564517201	0.19827554	0.43699478828106425
12-27376613-27376622-A	testing	0.060605751996875	0.19599044	0.54260452464909
12-27376860-27376870-GTG	testing	0.2573659613823564	0.11601159	1.65438327351952
12-27377000-27377024-A	testing	2.6281265340096063	2.2228827	1.1744572956738653
12-27377072-27377084-CAA	testing	0.522683513075798	0.13429248	2.6577187329093874
12-27377380-27377389-CAT	testing	0.0	0.06345409	0.6117925834709919
12-27378969-27378978-GAA	testing	0.0	0.07487962	0.5718219195581509
12-27379033-27379045-A	testing	0.1906866512180053	0.39479497	0.587489099208113
12-27379528-27379537-GGA	testing	0.0	0.10687116	0.48339265850300256
12-27379807-27379817-T	testing	0.1440458559359999	0.25083306	0.6956181835771118
12-27380651-27380660-TTC	testing	0.0	0.056598753	0.6385746890334433
12-27380979-27380991-A	testing	0.4861858441671584	0.30224803	1.4572746177704299
12-27381620-27381629-ATT	testing	0.0	0.06802431	0.5951519753302364
12-27383349-27383358-T	testing	0.3923864452349507	0.20056066	1.6382265238403144
12-27383933-27383949-CCA	testing	0.0	0.16856912	0.3723436261026584
12-27385343-27385353-A	testing	0.1938996312161723	0.3839407	0.6073050504249226
12-27385395-27385409-CAG	testing	0.0	0.07716474	0.5644464016937005
12-27387154-27387170-TG	testing	0.1050207389162509	0.53768575	0.32150748063015505
12-27387209-27387218-T	testing	0.0	0.18456489	0.3514136968900134
12-27388087-27388097-CA	testing	0.2941494855533705	0.15028825	1.5747822183157638
12-27388103-27388123-CA	testing	0.3772025218574363	1.3911028	0.3200332813119499
12-27389439-27389448-AT	testing	0.0	0.07716474	0.5644464016937005
12-27395261-27395272-CTC	testing	0.0	0.065739185	0.603357618779168
12-27395561-27395570-A	testing	0.1128578126623421	0.20970109	0.6873008185484336
12-27397046-27397077-TTTG	testing	2.875482213436534	2.524517	1.1337256392077224
12-27397074-27397088-TTTA	testing	2.5603612546492607	2.1406188	1.187333273580165
12-27398563-27398573-A	testing	0.4093351040430806	0.2782544	1.3465411216447993
12-27399239-27399248-CT	testing	0.0	0.0954456	0.5116513239489658
12-27400344-27400353-TAA	testing	0.0	0.0703094	0.5871666508131671
12-27400604-27400613-GAA	testing	0.0	0.06116897	0.6204668305567752
12-27402301-27402314-A	testing	1.2775633468316032	0.47791582	2.383674748394331
12-27402365-27402374-TTA	testing	0.0	0.065739185	0.603357618779168
12-27403999-27404012-A	testing	0.159583778539862	0.5346865	0.4089952733197603
12-27404022-27404031-GTG	testing	0.0	0.07716474	0.5644464016937005
12-27404184-27404203-A	testing	0.5737812360631226	1.0711875	0.5752974959715011
12-27404215-27404227-T	testing	0.5209921446567791	0.57703245	0.917226559313042
12-27405138-27405150-GCCT	testing	0.0	0.11829671	0.4580921077555406
12-27405843-27405852-A	testing	0.0	0.12286693	0.44869824338675995
12-27407133-27407142-AAT	testing	0.0	0.12743714	0.4396819270590547
12-27409997-27410006-TCA	testing	0.0	0.11601159	0.46293812290349795
12-27410751-27410760-AAT	testing	0.4228376275129459	0.15028825	2.0889419599719363
12-27411275-27411284-CAC	testing	0.0910345693551606	0.0954456	0.9774309033058847
12-27411450-27411462-A	testing	0.9562862830334452	0.5006241	1.758647851515524
12-27411857-27411873-ATTT	testing	0.0	0.13657758	0.42269432293626474
12-27412639-27412648-TG	testing	0.611744137694412	0.06802431	4.2359592947854505
12-27412696-27412716-AC	testing	0.6981961246063134	1.2996984	0.5702629399349983
12-27413000-27413013-A	testing	0.1251421779700213	0.46991795	0.39504314256117273
12-27414051-27414061-A	testing	0.0742723040403146	0.27939695	0.4593402873700345
12-27415015-27415024-A	testing	0.0	0.17313933	0.3661135143005586
12-27415407-27415416-TG	testing	1.2360757075064794	0.0954456	6.836049046417415
12-27415538-27415547-GAG	testing	0.0	0.06802431	0.5951519753302364
12-27416044-27416054-A	testing	0.1947970010798597	0.32966936	0.6861019856753569
12-27416225-27416234-AAT	testing	0.1575311083743773	0.088590294	1.3655586558149029
12-27416398-27416407-A	testing	0.1560588733121976	0.13657758	1.0823463208652213
12-27417402-27417411-TTC	testing	0.0	0.08630517	0.5367537572897199
12-27418016-27418031-AAAT	testing	0.0	0.17999467	0.3571496557416611
12-27418437-27418446-A	testing	0.0	0.120581806	0.45334654663222773
12-27418604-27418614-A	testing	0.1656276223090631	0.17770955	0.9564943744608824
12-27418615-27418633-TAAA	testing	0.6001473681304941	0.38508326	1.4433550399791037
12-27418977-27418989-A	testing	0.9395382102087478	0.37651408	2.181547731409632
12-27420019-27420049-CA	testing	3.449318684994568	2.6342025	1.2981184403841954
12-27421629-27421638-A	testing	0.0955600468385731	0.15485847	0.7673280265653839
12-27423308-27423328-CTTTT	testing	2.911119404557412	1.8024225	1.582781640018141
12-27423324-27423347-T	testing	2.3236917639550225	2.2046018	1.051674855046552
12-27425251-27425262-T	testing	0.1045834542734066	0.39022475	0.41732583732952405
12-27425384-27425393-TA	testing	0.0	0.081734955	0.550251876420802
12-27425524-27425534-CTC	testing	0.0	0.111441374	0.47294433491526594
12-27428558-27428572-T	testing	0.4250087424910565	0.53775716	0.8232110518226978
12-27428711-27428725-CTCCTGG	testing	0.9415900454546444	0.37422898	2.1963863226044187
12-27428818-27428836-T	testing	1.627277849689976	0.89294887	1.7395435977382965
12-27429478-27429491-A	testing	0.5127065494732999	0.63587403	0.8326242325378704
12-27429732-27429741-AC	testing	0.0	0.036032766	0.7351170085007314
12-27430193-27430205-TGG	testing	0.0	0.0703094	0.5871666508131671
12-27431027-27431039-T	testing	0.3622455447089809	0.4370695	0.8606810565652694
12-27433177-27433191-GT	testing	0.0	0.26340118	0.27517797272975286
12-27433506-27433542-AC	testing	3.5182033171368987	3.7767572	0.9333066608187117
12-27433817-27433826-TTA	testing	0.0	0.024607211	0.8025217738000733
12-27434939-27434948-ACC	testing	0.0	0.06802431	0.5951519753302364
12-27435282-27435302-C	testing	4.502115009265439	4.270341	1.0530333924207376
12-27435524-27435545-CT	testing	0.69783866948794	0.98892343	0.7326857403444244
12-27435580-27435593-TC	testing	0.0	0.2679714	0.2717602509325453
12-27435594-27435604-TC	testing	0.0	0.08630517	0.5367537572897199
12-27435606-27435616-TCT	testing	0.0	0.111441374	0.47294433491526594
12-27437448-27437458-T	testing	0.1091458853975186	0.29882038	0.5244112284269892
12-27438756-27438774-CCCA	testing	0.6342377081544094	0.33423954	1.6908587093529286
12-27438789-27438804-AAAC	testing	0.0	0.24626285	0.2887979464155626
12-27440648-27440666-T	testing	2.165217921669401	1.2448558	1.6843574765929559
12-27441263-27441274-AAT	testing	0.0	0.065739185	0.603357618779168
12-27441599-27441609-GA	testing	0.0	0.0703094	0.5871666508131671
12-27442610-27442622-ATTT	testing	0.0	0.1137265	0.46788769759482335
12-27444974-27444985-AT	testing	0.0	0.24397773	0.29071649493122714
12-27445879-27445900-TTTTTC	testing	0.0	0.59816974	0.1432316444995167
12-27445899-27445912-TC	testing	0.0606897129034402	0.442211	0.29636011239801513
12-27445911-27445921-T	testing	0.0909599584877096	0.46534774	0.3377743377690156
12-27446283-27446293-GA	testing	0.0	0.07259452	0.5793926713316275
12-27446666-27446676-CAT	testing	0.0	0.081734955	0.550251876420802
12-27446702-27446713-CT	testing	0.3202505999081337	0.08630517	2.2557108850394956
12-27447728-27447745-A	testing	0.5118624893311824	0.93408084	0.5916969599119372
12-27451092-27451101-TAC	testing	0.0	0.033747643	0.7476767272825885
12-27451274-27451283-T	testing	0.0428943268970591	0.15942869	0.5508038717578194
12-27451538-27451547-CAA	testing	0.0	0.111441374	0.47294433491526594
12-27452637-27452646-CAC	testing	0.0	0.04745832	0.6781577329783766
12-27453445-27453454-TA	testing	0.0	0.081734955	0.550251876420802
12-27454583-27454593-TTA	testing	0.0	0.07487962	0.5718219195581509
12-27458888-27458905-A	testing	0.5201509244010571	0.94779146	0.5918648395941852
12-27459186-27459208-A	testing	1.5169801839998551	1.3728218	1.0978790400847238
12-27459629-27459646-AAAT	testing	0.0	0.13200736	0.43102080899502504
12-27460578-27460587-GAG	testing	0.0	0.05431363	0.6480308965578737
12-27461390-27461405-TCC	testing	0.0	0.07716474	0.5644464016937005
12-27463411-27463421-CCA	testing	0.0	0.09087539	0.5239020074824733
12-27463730-27463743-CAAA	testing	0.0	0.17313933	0.3661135143005586
12-27464716-27464739-A	testing	1.7184479292527413	1.4733667	1.155768664261638
12-27464861-27464872-AC	testing	0.0	0.23026708	0.3027852488355787
12-27465028-27465051-A	testing	1.20713121545114	1.8024225	0.6870877607109567
12-27465052-27465070-AAAGA	testing	2.212367361184751	1.5876222	1.3701925473513865
12-27465070-27465085-AG	testing	0.5587027433447053	0.5300806	1.045426161898502
12-27466053-27466062-TAA	testing	0.0	0.056598753	0.6385746890334433
12-27466413-27466432-AAAAT	testing	0.0	0.23597986	0.29763688811585315
12-27467266-27467275-AGG	testing	0.0	0.06345409	0.6117925834709919
12-27468852-27468861-TGT	testing	0.0	0.07944983	0.5572588171301137
12-27470279-27470288-TAT	testing	0.0	0.042888105	0.6998483183747171
12-27472252-27472261-AT	testing	0.0	0.07259452	0.5793926713316275
12-27472566-27472575-ATT	testing	0.0	0.08402008	0.5434189573224836
12-27473391-27473400-CTC	testing	0.0	0.09087539	0.5239020074824733
12-27474767-27474777-CAT	testing	0.0	0.06345409	0.6117925834709919
12-27477210-27477235-T	testing	4.199763233738111	2.021793	2.0264763027015875
12-27477634-27477650-T	testing	2.253687880559333	0.9020893	2.3487805733075215
12-27478292-27478302-GTG	testing	0.0	0.0703094	0.5871666508131671
12-27479425-27479434-CTG	testing	0.0	0.052028537	0.6577712446183706
12-27480167-27480179-AG	testing	0.0	0.0703094	0.5871666508131671
12-27480708-27480720-CT	testing	0.3225794570167621	0.22341174	1.3066299232574616
12-27482009-27482020-T	testing	0.7783537933098369	0.38679707	1.8043530814797977
12-27483916-27483935-TTTTG	testing	0.0	0.24055007	0.2936425765526931
12-27484851-27484872-A,12-27484871-27484894-AT	testing	4.075721673342967	5.604845	0.7319605832135608
12-27485130-27485139-T	testing	0.3885437096697196	0.22569686	1.4999951478491984
12-27485450-27485467-T	testing	0.6183735034892905	1.0049193	0.6501592500821467
12-27487674-27487683-CCA	testing	0.0	0.09316051	0.517704162201684
12-27487753-27487769-T	testing	0.5727975386720401	1.0551916	0.5824120766390961
12-27487932-27487941-T	testing	0.0	0.21198621	0.3205269873947313
12-27489056-27489066-T	testing	0.0606057519968749	0.27939695	0.42331851111843394
12-27490698-27490707-GGA	testing	0.0	0.08402008	0.5434189573224836
12-27490941-27490954-AACC	testing	0.0	0.111441374	0.47294433491526594
12-27490973-27490986-AAAT	testing	0.0	0.10001582	0.49996045312815757
12-27491527-27491536-TGA	testing	0.0910345693551606	0.05431363	1.2379630325277204
12-27491677-27491686-AT	testing	0.5811376543111852	0.23140964	2.0552741142689306
12-27491694-27491706-TA	testing	0.5135599638908896	0.23140964	1.8513642629432554
12-27491710-27491723-T	testing	0.4404002219483855	0.52556396	0.8638608623623163
12-27491851-27491860-CAC	testing	0.0	0.07944983	0.5572588171301137
12-27492067-27492076-TCC	testing	0.97752710097418	0.088590294	5.713587259025006
12-27493338-27493347-A	testing	0.1241891148176448	0.19370532	0.7633130881580382
12-27493532-27493544-A	testing	0.3359412877066072	0.44278228	0.8031605005723608
12-27493822-27493831-AGA	testing	0.0	0.052028537	0.6577712446183706
12-27494039-27494048-TTA	testing	0.0	0.049743414	0.6678090029388537
12-27494475-27494490-ATTTA	testing	3.91386203932072	1.3316898	2.8035835970338825
12-27494487-27494523-TTA	testing	5.3333301242872055	5.1843843	1.0281860318688794
12-27495246-27495258-ATGT	testing	0.0	0.08402008	0.5434189573224836
12-27496055-27496064-AT	testing	0.0	0.0954456	0.5116513239489658
12-27497578-27497589-A	testing	0.2214428699757024	0.27939695	0.8472468478613294
12-27497732-27497750-A	testing	1.3451201037383025	0.9729277	1.3468942070731351
12-27497877-27497887-TGC	testing	0.0	0.07487962	0.5718219195581509
12-27498650-27498659-T	testing	0.2372553453814485	0.19370532	1.148277958946908
12-27498700-27498709-A	testing	0.0	0.15942869	0.38546237889109336
12-27498723-27498732-CAA	testing	0.0	0.097730726	0.5057382938046765
12-27499601-27499614-AACC	testing	0.0	0.104586035	0.48879191583140075
12-27500148-27500157-T	testing	0.3836391256311021	0.25083306	1.378544900047624
12-27500390-27500402-GAAT	testing	0.0	0.20056066	0.3327115398269354
12-27501039-27501048-AAT	testing	0.0	0.052028537	0.6577712446183706
12-27501276-27501286-GTG	testing	0.0	0.18227977	0.35425847201164995
12-27501415-27501437-A	testing	2.77179548077192	2.4148319	1.1419433166773176
12-27501434-27501449-AAAC,12-27501442-27501460-AAACA	testing	4.382558527014519	3.2648926	1.3321550075668145
12-27501778-27501787-GCT	testing	0.0	0.013181686	0.8835351684017148
12-27503538-27503553-TTTA	testing	0.0	0.111441374	0.47294433491526594
12-27503684-27503693-CAC	testing	0.0	0.12515202	0.44414436077455577
12-27506270-27506284-TAT	testing	0.0	0.111441374	0.47294433491526594
12-27507183-27507193-AGC	testing	0.0	0.040602982	0.7112224689516187
12-27509560-27509569-TTC	testing	1.2903809680333922	0.07716474	7.847955343898523
12-27509598-27509613-TTTA	testing	0.0	0.10001582	0.49996045312815757
12-27510120-27510137-TC	testing	0.2554595206045687	0.5099788	0.5827407782115851
12-27510293-27510309-TTTTC	testing	0.0	0.2142713	0.3181964118263424
12-27511280-27511292-TTCC	testing	0.0	0.097730726	0.5057382938046765
12-27511576-27511585-T	testing	0.03034485645172	0.16856912	0.48533076495063915
12-27511691-27511700-TG	testing	0.0	0.03146255	0.7606729064665184
12-27512072-27512090-TTTTTA	testing	0.0	0.2782544	0.2643723377705587
12-27512827-27512836-T	testing	0.0525103694581257	0.14800313	0.6149534058627635
12-27513857-27513870-ATAA	testing	0.0	0.08630517	0.5367537572897199
12-27514282-27514291-ATG	testing	0.0	0.040602982	0.7112224689516187
12-27514933-27514948-TTTG	testing	0.0	0.18456489	0.3514136968900134
12-27515301-27515313-AAAT	testing	0.0	0.08630517	0.5367537572897199
12-27516184-27516200-T	testing	0.815356593909882	0.7409891	1.0884286061613426
12-27517465-27517475-GTG	testing	0.0	0.09087539	0.5239020074824733
12-27517608-27517621-A	testing	0.1006509353658959	0.42278755	0.38380970504346534
12-27517916-27517926-CAT	testing	0.0	0.03831786	0.7229724346516061
12-27519094-27519103-AAC	testing	0.0	0.058883846	0.6293906052601471
12-27520190-27520205-T	testing	0.6892022836814492	0.63815916	1.0691492112371122
12-27522965-27522975-GTG	testing	0.0	0.14343292	0.4107907837608817
12-27523573-27523582-CAC	testing	0.0	0.09087539	0.5239020074824733
12-27524441-27524450-CTC	testing	0.0	0.10001582	0.49996045312815757
12-27524764-27524773-A	testing	0.4854652611272522	0.14343292	2.4050373348323317
12-27525513-27525536-A	testing	1.475799350335251	1.3454006	1.0902163388719022
12-27525705-27525717-AGAA	testing	0.0	0.09087539	0.5239020074824733
12-27526695-27526705-GTG	testing	0.2866801405157191	0.13200736	1.6666718698739518
12-27526837-27526852-AAAT	testing	0.0	0.15257335	0.39592458982707396
12-27527255-27527266-T	testing	0.1250879128352811	0.5451837	0.34887414675119827
12-27527772-27527783-A	testing	0.0678781721746834	0.29767781	0.4221461895866993
12-27527945-27527964-TTTG	testing	0.0	0.32738423	0.2339814924851111
12-27528458-27528473-AAAAC	testing	0.0	0.15714356	0.38888782592883137
12-27528690-27528699-A	testing	0.0	0.16171378	0.38209680820016434
12-27528788-27528798-GGA	testing	0.0	0.05431363	0.6480308965578737
12-27528967-27528977-CA	testing	0.0	0.06802431	0.5951519753302364
12-27529694-27529707-AAT	testing	0.0	0.056598753	0.6385746890334433
12-27531293-27531305-ATT	testing	0.0	0.26111606	0.2769192818508266
12-27531303-27531312-T	testing	0.0910345693551606	0.32966936	0.44460831313445437
12-27531459-27531474-T	testing	0.8127591507802143	0.7375614	1.0897817769302816
12-27531618-27531627-AAT	testing	0.0	0.042888105	0.6998483183747171
12-27532343-27532352-TA	testing	0.0	0.05431363	0.6480308965578737
12-27532459-27532474-T	testing	0.7499760246017187	0.7421316	1.0093149628890767
12-27532871-27532880-AAG	testing	0.0	0.06802431	0.5951519753302364
12-27533277-27533287-AAT	testing	0.0	0.09087539	0.5239020074824733
12-27533317-27533327-AAT	testing	0.0	0.07259452	0.5793926713316275
12-27534288-27534298-A	testing	0.0303448564517201	0.24055007	0.3827479948887402
12-27534561-27534573-A	testing	0.1836494422848917	0.48334298	0.48624814561905194
12-27535391-27535408-TTG	testing	1.0449614322732252	0.539828	1.789483161526575
12-27535406-27535426-TTTGT	testing	1.7464381617119875	1.2037238	1.4162801674035463
12-27535570-27535579-T	testing	0.3490846912995789	0.166284	1.6864877022261158
12-27535855-27535867-ACCT	testing	0.0	0.09316051	0.517704162201684
12-27537129-27537140-TC	testing	0.0	0.20741597	0.32529214406135115
12-27537139-27537149-T	testing	0.1287489144869126	0.4917693	0.38655083068167373
12-27540064-27540079-T	testing	0.5895066204210041	0.63301766	0.9406412124109044
12-27540223-27540236-T	testing	0.3373328977255885	0.44678122	0.7998315994203102
12-27540459-27540473-A	testing	0.2503182619992279	0.6261623	0.48242419359863203
12-27541238-27541253-GT	testing	0.496756459270577	0.5741761	0.8851640680685314
12-27541252-27541264-GA	testing	0.5343573352257525	0.41650352	1.228176209187795
12-27541263-27541274-A	testing	0.5251521783720067	0.41250455	1.2197982991019427
12-27543880-27543898-T	testing	0.5586936292313551	0.9980639	0.5998682127983217
12-27544644-27544653-TCA	testing	0.0	0.09316051	0.517704162201684
12-27547508-27547517-CTG	testing	0.0	0.0703094	0.5871666508131671
12-27549526-27549535-TTG	testing	0.0	0.081734955	0.550251876420802
12-27549563-27549579-A	testing	0.7377173586407685	0.87009776	0.8635391124300384
12-27549683-27549693-ATAAA	testing	2.203272595427565	0.11601159	10.662726918623047
12-27550889-27550905-TAA	testing	0.0	0.10687116	0.48339265850300256
12-27550977-27550992-TA	testing	2.558271502120457	1.1488812	2.1285223143085643
12-27550991-27551004-T	testing	2.0276295054849376	1.3134091	1.505317537211935
12-27556955-27556966-A	testing	0.4543068916553578	0.44049716	1.0255500540564502
12-27557238-27557253-T	testing	0.2926989933915129	0.6575826	0.5183579894674362
12-27558256-27558266-T	testing	0.6274899058229418	1.3225495	0.5113986584107911
12-27558262-27558291-TTTTG	testing	2.3835775769483325	3.8498807	0.6287728074795608
12-27558467-27558495-AC,12-27558596-27558625-AC	testing	2.57511275672981	3.21005	0.8081789570338244
12-27559178-27559190-T	testing	0.4992181851773932	0.33423954	1.3799254328092583
12-27559315-27559324-CCA	testing	0.0	0.10230094	0.4943130763505103
12-27560662-27560673-TAT	testing	0.0	0.040602982	0.7112224689516187
12-27561879-27561888-A	testing	0.6146236399382565	0.19599044	2.414347030729292
12-27562159-27562174-TTTA	testing	0.0	0.14800313	0.4032207174159455
12-27563277-27563307-A	testing	5.020989289339383	2.9358368	1.6868460417040145
12-27563460-27563477-A	testing	2.0514098081024894	0.7604125	2.5004399728066358
12-27563869-27563883-T	testing	0.9377099841781809	0.5384712	1.6253042959152753
12-27563899-27563908-TC	testing	0.611744137694412	0.05431363	4.612321916699205
12-27564241-27564250-TTC	testing	0.0	0.0954456	0.5116513239489658
12-27564470-27564481-TTG	testing	0.0	0.05431363	0.6480308965578737
12-27566060-27566069-T	testing	0.0	0.1639989	0.37878945707728323
12-27566088-27566097-TTA	testing	0.0	0.104586035	0.48879191583140075
12-27566216-27566225-CCA	testing	0.0	0.052028537	0.6577712446183706
12-27566566-27566575-GAG	testing	0.1820691387103212	0.10687116	1.3635015084283437
12-27568167-27568177-GAA	testing	0.0	0.06802431	0.5951519753302364
12-27569556-27569571-TTTG	testing	0.0	0.20513088	0.3277282194447183
12-27570293-27570302-TAA	testing	0.0	0.07716474	0.5644464016937005
12-27570754-27570763-A	testing	0.2356002208825605	0.20284575	1.1081556233909853
12-27570922-27570948-AAAAATAA	testing	3.703317065777318	1.1534514	3.0342756534296567
12-27570984-27570993-TC	testing	0.0	0.10001582	0.49996045312815757
12-27571043-27571052-GAA	testing	0.0	0.036032766	0.7351170085007314
12-27571084-27571093-TG	testing	0.0	0.05431363	0.6480308965578737
12-27571474-27571483-T	testing	0.0429338790741091	0.20284575	0.47196924201217644
12-27573983-27573999-A	testing	0.2858693386507659	0.8015445	0.42800919827115125
12-27576125-27576134-TCC	testing	0.0	0.12972227	0.4353082528742207
12-27576158-27576167-T	testing	0.0303448564517201	0.1891351	0.4508095227861305
12-27576215-27576228-TCT	testing	0.4063678281088118	0.1137265	2.369232772299232
12-27577213-27577226-T	testing	0.3768344814265764	0.5168341	0.7730352155086374
12-27577752-27577761-T	testing	0.0741579509254723	0.17313933	0.637615794567089
12-27577837-27577848-CTA	testing	0.1286829806911784	0.07487962	1.3076594098910919
12-27578303-27578312-GT	testing	0.1213794258068808	0.07716474	1.249568203057114
12-27578707-27578716-TAA	testing	0.0	0.04745832	0.6781577329783766
12-27580908-27580921-T	testing	0.4415357174110911	0.5140848	0.8818582016866255
12-27581853-27581862-T	testing	0.1311684022482871	0.1388627	0.9677877803787996
12-27581967-27581979-GT	testing	0.210041477832503	0.15714356	1.2057135626204407
12-27581984-27581999-TG	testing	1.4950589496155573	0.35709065	3.4895899743640726
12-27582120-27582130-T	testing	0.0303448564517201	0.21884152	0.4088076623512525
12-27582218-27582228-TG	testing	0.8070771818182669	0.040602982	6.45133672782464
12-27584745-27584754-TTG	testing	0.0	0.09087539	0.5239020074824733
12-27585154-27585171-TGAA	testing	0.0	0.088590294	0.530249982005967
12-27586053-27586062-AGC	testing	0.0	0.049743414	0.6678090029388537
12-27586699-27586709-A	testing	0.4413598107808405	0.21198621	1.7352042924616458
12-27587309-27587318-AT	testing	0.0	0.07487962	0.5718219195581509
12-27587622-27587643-A	testing	1.0920873290735031	1.3636814	0.8144445431044647
12-27591095-27591107-T	testing	0.1623386761130903	0.4342131	0.49107495887519476
12-27591692-27591701-TAT	testing	0.0	0.058883846	0.6293906052601471
12-27593129-27593150-A	testing	3.2116399431189686	1.1763024	2.5947141861669842
12-27593583-27593593-CAT	testing	0.0	0.0703094	0.5871666508131671
12-27594174-27594195-T	testing	0.7266502870912404	1.5921924	0.4885084503932533
12-27594809-27594818-AC	testing	0.0	0.09087539	0.5239020074824733
12-27595236-27595247-CG	testing	0.450994888823182	0.22112665	1.7158180077025125
12-27595251-27595261-AC	testing	0.1050207389162514	0.30224803	0.5096873660667808
12-27595284-27595296-CA	testing	1.8498325572478491	0.14571801	7.935244784246174
12-27595852-27595885-CAA	testing	4.677467807968824	4.087532	1.1408791163790089
12-27595886-27595922-AT	testing	3.775679108532088	6.994191	0.5463172768441233
12-27596071-27596108-AC	testing	3.139852792848855	3.8315997	0.8240545935662918
12-27596517-27596528-TTA	testing	0.0	0.06802431	0.5951519753302364
12-27597152-27597167-ATTT	testing	0.0	0.5417561	0.15582243783892358
12-27597165-27597183-TTAT	testing	0.0	0.45220834	0.18109107153289283
12-27597784-27597801-TTTA	testing	0.0	0.60159737	0.14253189118995702
12-27597802-27597819-TATT	testing	0.0	0.6055963	0.14172409917682394
12-27598321-27598331-AG	testing	0.0	0.0703094	0.5871666508131671
12-27598538-27598576-TG	testing	5.863805477703644	4.3434644	1.3421521904628388
12-27599532-27599548-CCTT	testing	0.0	0.3856545	0.20590769775632678
12-27599563-27599576-TCCT	testing	0.0	0.25426072	0.28227797877224436
12-27600436-27600451-A	testing	0.5168314677564249	0.5633218	0.9299128533939709
12-27600560-27600570-A	testing	0.0	0.2599735	0.2777982268139182
12-27601016-27601026-ATT	testing	0.0	0.058883846	0.6293906052601471
12-27602415-27602429-TG	testing	0.0	0.20056066	0.3327115398269354
12-27605718-27605728-TGG	testing	0.0910345693551606	0.06802431	1.1369460130808489
12-27606084-27606096-TAAT	testing	0.0	0.11829671	0.4580921077555406
12-27607702-27607713-GAT	testing	0.0	0.058883846	0.6293906052601471
12-27608885-27608906-TTTTG	testing	0.0	0.45392218	0.18053077419647648
12-27609301-27609311-CTC	testing	0.0	0.09087539	0.5239020074824733
12-27610246-27610257-ATA	testing	0.0	0.05431363	0.6480308965578737
12-27610886-27610897-T	testing	0.2660630011568051	0.4990531	0.6110693712407216
12-27611785-27611817-CT	testing	4.719944125333892	4.3251834	1.0892077660179895
12-27612265-27612275-CT	testing	0.0	0.0954456	0.5116513239489658
12-27612328-27612351-T	testing	2.0644000962462075	1.5876222	1.2825145913855645
12-27612514-27612527-TGTT	testing	0.2427588516137617	0.10230094	1.6943018238756662
12-27612926-27612977-CAT	testing	3.005706566812788	3.63051	0.8325152772175354
12-27613702-27613717-A	testing	0.5685054785820479	0.79240406	0.7491062720871619
12-27613718-27613727-A	testing	0.5200603632668171	0.33995235	1.4093807278602266
12-27614877-27614891-ATTA	testing	0.0	0.1137265	0.46788769759482335
12-27616310-27616325-T	testing	0.4465926195011037	0.854102	0.5728869864030299
12-27616379-27616388-GAT	testing	0.0	0.049743414	0.6678090029388537
12-27616543-27616555-TTTG	testing	0.0	0.10001582	0.49996045312815757
12-27617781-27617790-TA	testing	0.0	0.1137265	0.46788769759482335
12-27619385-27619394-T	testing	0.0	0.17085424	0.3692022690876096
12-27619908-27619918-TA	testing	0.0	0.12972227	0.4353082528742207
12-27619946-27619958-ACAT	testing	0.0	0.08402008	0.5434189573224836
12-27619960-27619971-TA	testing	0.0	0.15028825	0.39953933115118273
12-27619975-27619984-AT	testing	0.0	0.1137265	0.46788769759482335
12-27620014-27620027-ACAT	testing	0.9415359647551068	0.06345409	6.372039786554787
12-27622628-27622638-AC	testing	0.0606897129034403	0.13200736	0.6926061005281915
12-27622767-27622778-TG	testing	0.0	0.088590294	0.530249982005967
12-27622779-27622788-TG	testing	0.0	0.06802431	0.5951519753302364
12-27622993-27623002-TTC	testing	0.0	0.10001582	0.49996045312815757
12-27623367-27623377-TAA	testing	0.0	0.06116897	0.6204668305567752
12-27623838-27623850-GT	testing	0.0	0.09316051	0.517704162201684
12-27624434-27624444-AGC	testing	0.0	0.052028537	0.6577712446183706
12-27624753-27624762-TG	testing	0.0	0.08630517	0.5367537572897199
12-27625295-27625304-ACC	testing	0.0	0.0703094	0.5871666508131671
12-27625580-27625597-T	testing	1.0161684813204317	1.0963236	0.9329987984191164
12-27626442-27626451-GT	testing	0.0	0.06116897	0.6204668305567752
12-27626573-27626584-T	testing	0.0958438189460605	0.38279814	0.40564327556452584
12-27626714-27626723-CAC	testing	0.0	0.06116897	0.6204668305567752
12-27632855-27632864-TG	testing	0.0	0.17085424	0.3692022690876096
12-27632865-27632877-TG	testing	0.1213794258068808	0.14800313	0.8926477089498055
12-27633248-27633257-TTC	testing	0.0	0.06116897	0.6204668305567752
12-27633835-27633855-T	testing	1.8080924363878053	1.3591113	1.3077086281134314
12-27633864-27633873-TC	testing	1.8113261189635308	2.2137423	0.8260756260381854
12-27633983-27633993-CCA	testing	0.1286829806911781	0.10230094	1.1304098769446058
12-27634139-27634162-T	testing	0.9098351415085546	1.7201586	0.5548061259653717
12-27635713-27635725-A	testing	0.4943494308118895	0.40793437	1.1701303670627556
12-27637529-27637541-TTG	testing	2.9510765000423174	0.07944983	17.002392813870692
12-27637682-27637692-AAG	testing	0.0	0.09087539	0.5239020074824733
12-27638848-27638857-TAA	testing	0.0	0.058883846	0.6293906052601471
12-27640432-27640444-TGAA	testing	0.0	0.052028537	0.6577712446183706
12-27641946-27641982-AAAT	testing	5.602536230806378	4.288622	1.299391068724164
12-27643377-27643386-AG	testing	0.0	0.029177427	0.774129058941544
12-27643542-27643553-AAG	testing	0.0	0.13200736	0.43102080899502504
12-27644074-27644090-GTTT	testing	1.9946376841336089	0.15485847	8.218827038134574
12-27644244-27644269-T	testing	10.007496108359764	2.4331126	3.990148763367157
12-27644363-27644373-CAC	testing	10.00052803046177	3.1734881	3.085555139321193
12-27645438-27645447-T	testing	0.989346292601064	0.29653525	2.7471612992818772
12-27646408-27646426-T	testing	0.5286963407857488	1.0391959	0.5518772853604448
12-27646650-27646660-AT	testing	0.0	0.097730726	0.5057382938046765
12-27646999-27647020-TTTTGT	testing	0.0	0.30224803	0.24860283343090583
12-27647602-27647611-T	testing	0.2267678308856744	0.15028825	1.3055660059378513
12-27647965-27647977-A	testing	0.1089902627541736	0.35480553	0.45951565882273593
12-27648957-27648966-AAT	testing	0.0	0.056598753	0.6385746890334433
12-27649436-27649445-TA	testing	0.0	0.06802431	0.5951519753302364
12-27649543-27649567-TTTTA	testing	4.2407319317848255	0.36051834	9.425752580852317
12-27650164-27650180-CT	testing	0.0	0.24397773	0.29071649493122714
12-27651273-27651288-T	testing	0.2759232050640232	0.5904575	0.5444552417259907
12-27653448-27653457-TGG	testing	1.0757526896279224	1.7018777	0.652515256517089
12-27653586-27653608-A	testing	4.1675214474019	1.1580216	3.3922481517025616
12-27655332-27655343-TG	testing	0.1213794258068807	0.049743414	1.4783917361926893
12-27657744-27657753-AT	testing	0.0	0.08630517	0.5367537572897199
12-27658138-27658157-A	testing	0.7668396473185318	1.0780427	0.7358304137180527
12-27659447-27659456-A	testing	0.4505138375130504	0.10915628	2.632069367044826
12-27659660-27659674-A	testing	0.4739301874141966	0.5537529	0.8779007900602761
12-27659967-27659977-T	testing	0.1717281035192118	0.23597986	0.8087630714508061
12-27660002-27660012-T	testing	0.3366529376288774	0.24169263	1.2779114891324328
12-27660059-27660075-ATTT	testing	1.3328274281884605	0.15942869	5.523010690099312
12-27661919-27661928-A	testing	0.0	0.11829671	0.4580921077555406
12-27661959-27661968-T	testing	0.0	0.25883093	0.27868277687210524
12-27663839-27663852-A	testing	0.552200777498664	0.56732076	0.9773422566662905
12-27664686-27664695-AG	testing	0.0	0.08402008	0.5434189573224836
12-27664746-27664757-AAG	testing	0.0	0.12286693	0.44869824338675995
12-27665187-27665196-A	testing	0.0	0.15714356	0.38888782592883137
12-27665361-27665370-GAG	testing	0.0	0.03146255	0.7606729064665184
12-27665571-27665582-TTA	testing	0.0	0.04745832	0.6781577329783766
12-27665800-27665810-A	testing	0.0906983371099366	0.20513088	0.6249722647210817
12-27665924-27665933-AGA	testing	0.0	0.042888105	0.6998483183747171
12-27666568-27666577-A	testing	0.0	0.097730726	0.5057382938046765
12-27668831-27668840-T	testing	0.0	0.14571801	0.4069705757424944
12-27668988-27668997-T	testing	0.0428943268970594	0.13200736	0.6159042837997011
12-27670118-27670129-T	testing	0.0303448564517201	0.37537152	0.2741957626147231
12-27670302-27670314-TAT	testing	1.130621673927534	0.10001582	6.152621697261417
12-27670423-27670432-AAT	testing	0.0	0.07259452	0.5793926713316275
12-27670463-27670472-TAG	testing	0.0910345693551606	0.03831786	1.3811272770932155
12-27670778-27670796-A	testing	5.520835693404648	2.2137423	2.4293265906944987
12-27670794-27670816-AAT	testing	4.396680764107977	3.3197353	1.3149207086606898
12-27671010-27671019-TTA	testing	0.0910345693551606	0.020036995	1.5914641095035793
12-27671145-27671154-A	testing	0.184387345128202	0.16856912	1.0588981530274293
12-27671393-27671411-TTGA	testing	0.0	0.17770955	0.36008844492384223
12-27672076-27672088-A	testing	0.0428943268970594	0.40736306	0.28164117209687956
12-27673734-27673743-TTA	testing	0.0	0.06116897	0.6204668305567752
12-27673846-27673855-T	testing	0.5369904571709503	0.2599735	1.769548194994771
12-27674524-27674533-GGT	testing	0.0	0.15714356	0.38888782592883137
12-27674811-27674832-T	testing	1.902739886263121	1.1123195	1.6519901612265753
12-27674978-27674989-T	testing	0.9680049318302228	0.49791053	1.7862286717549913
12-27674995-27675006-T,12-27675000-27675021-TTTTTTA	testing	0.6956809324976414	1.7841417	0.42230418895651073
12-27676222-27676233-TTG	testing	0.0	0.07487962	0.5718219195581509
12-27676971-27676980-GAG	testing	0.0	0.049743414	0.6678090029388537
12-27677921-27677930-TC	testing	0.0	0.07944983	0.5572588171301137
12-27678005-27678014-T	testing	0.0429338790741091	0.19827554	0.47920080565140905
12-27678856-27678881-A	testing	9.452389418799855	1.7567203	5.1447648947447036
12-27678988-27678999-AG	testing	9.452784864047947	3.648791	2.54823084670443
12-27680497-27680507-TCA	testing	0.0	0.05431363	0.6480308965578737
12-27682035-27682046-A	testing	0.1936083507070909	0.2953927	0.7425740300898092
12-27682452-27682461-GAA	testing	0.0	0.081734955	0.550251876420802
12-27683583-27683592-AGG	testing	0.0	0.036032766	0.7351170085007314
12-27683756-27683771-TTTA	testing	1.172754741842584	0.7112827	1.568817801541416
12-27683764-27683788-TTTATT	testing	1.798744374542542	2.16804	0.8371741126887278
12-27683781-27683805-TTTTA	testing	1.5531274151998873	0.88380843	1.6803346716594891
12-27684105-27684124-TTTA	testing	0.0	0.15257335	0.39592458982707396
12-27684741-27684750-TAT	testing	1.4834808496987657	0.07259452	9.174571995094432
12-27685217-27685231-TA	testing	0.5634221113538738	0.7455593	0.7845956059543946
12-27685230-27685239-AC	testing	0.5403180047577673	0.68157625	0.8192649210589079
12-27685265-27685276-TG	testing	0.0	0.13200736	0.43102080899502504
12-27685284-27685300-AC	testing	0.7617779808123084	1.7841417	0.4573849094324001
12-27685326-27685335-TAT	testing	0.0	0.07944983	0.5572588171301137
12-27686258-27686270-TTTC	testing	0.1715773075882377	0.11601159	1.2572348899808465
12-27686484-27686494-AT	testing	0.0	0.0954456	0.5116513239489658
12-27686872-27686884-A	testing	0.256051836478623	0.43135673	0.6700806000492795
12-27687162-27687171-AG	testing	0.0	-0.002814114	1.028955994700712
12-27687741-27687750-T	testing	0.0	0.16171378	0.38209680820016434
12-27687922-27687933-AAT	testing	0.0	0.08402008	0.5434189573224836
12-27688086-27688098-A	testing	0.3803438205977736	0.38222688	0.9960950758235907
12-27688992-27689004-T	testing	0.2999336547165527	0.42621523	0.7600191555013577
12-27689439-27689449-A	testing	0.5758541316356325	0.4039354	1.341152321578584
12-27689447-27689459-AAG	testing	0.6637493348161645	0.2496905	2.184072300551958
12-27690176-27690187-T	testing	0.3934922663256811	0.35709065	1.079637630578707
12-27690618-27690627-AAT	testing	0.0	0.0703094	0.5871666508131671
12-27691003-27691012-T	testing	0.0525103694581259	0.14571801	0.6206723286507403
12-27691664-27691673-A	testing	0.0	0.24055007	0.2936425765526931
12-27692043-27692052-ATA	testing	0.0	0.06345409	0.6117925834709919
12-27693985-27693996-TTA	testing	0.0	0.10687116	0.48339265850300256
12-27693997-27694006-T	testing	0.0525103694581259	0.22798195	0.46499622756107745
12-27694143-27694160-CCCAC	testing	0.0	0.26111606	0.2769192818508266
12-27694959-27694969-TAA	testing	0.0	0.097730726	0.5057382938046765
12-27695120-27695134-T	testing	0.7015066525266422	0.6747209	1.0345747126825187
12-27696790-27696800-ACC	testing	0.0	0.09087539	0.5239020074824733
12-27696913-27696922-CCT	testing	0.0	0.07259452	0.5793926713316275
12-27697437-27697450-AG	testing	0.0	0.097730726	0.5057382938046765
12-27697587-27697596-A	testing	0.1585594270386014	0.17313933	0.9466210048864123
12-27697880-27697893-A	testing	0.2652339707614186	0.43649822	0.6807738723931248
12-27698428-27698438-A	testing	0.1388743899666502	0.40736306	0.47081549446396476
12-27698436-27698447-AAG	testing	0.0	0.2142713	0.3181964118263424
12-27700049-27700064-A	testing	1.395100767089585	0.8769531	1.530371076246736
12-27700072-27700081-A	testing	1.1379454480886773	0.3079608	3.0344715670934006
12-27700710-27700724-A	testing	0.9282940995429428	0.6250198	1.4182979548185344
12-27701048-27701057-GTG	testing	0.0	0.10001582	0.49996045312815757
12-27701112-27701124-AGG	testing	0.0	0.12286693	0.44869824338675995
12-27701906-27701918-AAAC	testing	0.0	0.09316051	0.517704162201684
12-27702581-27702596-A	testing	0.624160034219996	0.7741232	0.8284416135162594
12-27702847-27702856-A	testing	0.0856896706599754	0.17770955	0.6686470474637096
12-27702887-27702899-AGA	testing	0.0	0.21884152	0.31363543869694266
12-27702897-27702906-GAT	testing	0.0	0.07716474	0.5644464016937005
12-27702985-27702994-A	testing	0.1388743899666494	0.12286693	1.0718251916811945
12-27703325-27703340-AAC	testing	2.2370981862517496	0.37080133	4.964085777437693
12-27703337-27703354-AACAA	testing	0.1517242822586011	0.29082248	0.6440885443913081
12-27703596-27703605-GTT	testing	0.0	0.08402008	0.5434189573224836
12-27704741-27704750-T	testing	0.0303448564517201	0.18684998	0.4544007862636773
12-27704945-27704964-AAAAAT	testing	0.0	0.25083306	0.2850358515243689
12-27705149-27705164-AAAAC	testing	0.0	0.24740541	0.28784813684968236
12-27705223-27705233-T	testing	0.0908479272944364	0.25197563	0.542219151065761
12-27705389-27705402-TGAG	testing	0.0	0.111441374	0.47294433491526594
12-27706612-27706625-A	testing	0.2539952421069336	0.4696323	0.6214451710461881
12-27706756-27706765-AT	testing	0.0	0.049743414	0.6678090029388537
12-27707079-27707091-TTTG	testing	0.0	0.10915628	0.47811139115689
12-27707807-27707820-CA	testing	0.0	0.15942869	0.38546237889109336
12-27708826-27708844-GTGAT	testing	0.0	0.22569686	0.30703397017705364
12-27709596-27709606-T	testing	0.0428943268970595	0.26682884	0.38953951084396604
12-27709618-27709627-GTG	testing	0.0	0.065739185	0.603357618779168
12-27709759-27709771-AAT	testing	0.9216899898036616	0.31367356	2.46979765833635
12-27709767-27709783-TAAT	testing	0.7485505509220391	0.567892	1.2704906645416314
12-27709818-27709841-TTTAT	testing	0.0	0.4924834	0.16878110002744381
12-27711550-27711559-GAG	testing	0.0	0.07259452	0.5793926713316275
12-27712705-27712714-GAA	testing	0.0	0.05431363	0.6480308965578737
12-27713092-27713101-TC	testing	0.0	0.09087539	0.5239020074824733
12-27713573-27713588-AG	testing	0.7005866116532132	0.16171378	3.059015890004772
12-27714075-27714094-A	testing	1.0332297489585516	1.0894682	0.9527196683009698
12-27714091-27714104-AAAG	testing	1.0406725616007362	0.7706955	1.3100705833448505
12-27714634-27714651-A	testing	0.3004467765957652	0.8815233	0.4079849929143457
12-27715128-27715142-TTTA	testing	0.0	0.166284	0.375538898319088
12-27715137-27715148-TTA	testing	0.0	0.09087539	0.5239020074824733
12-27716138-27716149-CAG	testing	0.0	0.0703094	0.5871666508131671
12-27716605-27716615-TTA	testing	0.0	0.03831786	0.7229724346516061
12-27716625-27716634-ATA	testing	0.0	0.065739185	0.603357618779168
12-27716851-27716861-GTG	testing	0.0910345693551606	0.0954456	0.9774309033058847
12-27716993-27717004-A	testing	0.3060897975717397	0.39479497	0.820723374717693
12-27717329-27717341-TAT	testing	0.6637493348161644	0.05431363	4.949331661863987
12-27719672-27719687-A	testing	0.45655700338633	1.3088388	0.3950466180987704
12-27720030-27720039-AAT	testing	0.0	0.056598753	0.6385746890334433
12-27720394-27720409-A	testing	0.4845177053467479	0.6495847	0.7797887354781226
12-27720644-27720653-TA	testing	0.0	0.1388627	0.41865054694600706
12-27720805-27720814-ACT	testing	3.3677025312963	0.12743714	15.246861314279188
12-27720812-27720830-CTT	testing	3.812628332690605	0.45592165	7.038093106628613
12-27721662-27721671-A	testing	0.0429338790741091	0.3582332	0.31192388302311813
12-27721667-27721684-AAAAT	testing	0.2144716344852971	0.32738423	0.7358054238110215
12-27722513-27722524-T	testing	0.2665871978065295	0.39479497	0.7408870745119528
12-27723274-27723287-T	testing	0.1627355034197872	0.54975396	0.40436152696905037
12-27724170-27724179-AGT	testing	0.0	0.026892334	0.7880696717265836
12-27724202-27724214-T	testing	0.1684650620277585	0.5001956	0.4472959515660537
12-27724603-27724613-GTG	testing	0.0	0.11601159	0.46293812290349795
12-27724744-27724756-A	testing	0.2128051814881941	0.2931076	0.7957240752613131
12-27725798-27725823-T	testing	1.1317065574426837	1.8115629	0.644345293289948
12-27726960-27726978-T	testing	0.6365997386099609	0.8723829	0.7575202511376546
12-27732498-27732507-GTG	testing	0.0910345693551606	0.049743414	1.275746052879231
12-27732655-27732664-A	testing	0.0303448564517201	0.14343292	0.5354446574100171
12-27732987-27733041-AT	testing	12.368892509588642	7.6157417	1.6160329096538628
12-27734242-27734259-T	testing	0.7849177880562886	0.89066374	0.893257472062406
12-27735815-27735824-AG	testing	0.0	0.07487962	0.5718219195581509
12-27736500-27736513-T	testing	0.4808676700350129	0.52659935	0.9270160750007368
12-27737612-27737621-GT	testing	0.0	0.03146255	0.7606729064665184
12-27737909-27737918-AAT	testing	0.0	0.033747643	0.7476767272825885
12-27738913-27738931-T	testing	0.4450325747432395	0.6907167	0.6892893178343641
12-27740267-27740281-T	testing	0.3529963567093231	0.5051229	0.7486022371807828
12-27741029-27741038-TGG	testing	0.0	0.12743714	0.4396819270590547
12-27741167-27741177-A	testing	0.0525749777501211	0.49705362	0.25554652486676344
12-27741175-27741190-AAT	testing	0.2031839140544061	0.30224803	0.7537238008459759
12-27742519-27742528-ATG	testing	0.0	0.06802431	0.5951519753302364
12-27742803-27742818-ATTTT	testing	0.0	0.15028825	0.39953933115118273
12-27742825-27742838-TG	testing	0.0	0.13657758	0.42269432293626474
12-27743529-27743544-AAAT	testing	0.0	0.12972227	0.4353082528742207
12-27743664-27743673-TAA	testing	0.0	0.081734955	0.550251876420802
12-27743875-27743885-AG	testing	0.0	0.033747643	0.7476767272825885
12-27744439-27744449-A	testing	0.0957197721652962	0.19599044	0.6612368026659787
12-27745568-27745579-T	testing	0.3039013020568092	0.3410949	0.9156789209233869
12-27746892-27746902-TCA	testing	0.0910345693551606	0.058883846	1.2023536323205608
12-27747818-27747827-A	testing	0.0606057519968752	0.10915628	0.7678743951502447
12-27748438-27748470-GT	testing	3.950321217764374	2.7987304	1.3972742058952339
12-27748801-27748810-A	testing	0.0428943268970594	0.1388627	0.5982278811093545
12-27749138-27749148-T	testing	0.5741944924159479	0.2679714	1.8321926443629797
12-27749235-27749244-ATT	testing	0.0	0.07944983	0.5572588171301137
12-27749329-27749338-A	testing	0.3974483883177507	0.2142713	1.582862922315053
12-27749587-27749597-GTG	testing	0.0	0.05431363	0.6480308965578737
12-27749749-27749759-AAC	testing	0.0	0.058883846	0.6293906052601471
12-27751102-27751126-A	testing	1.236652305822052	2.2228827	0.5754282408758962
12-27751122-27751141-AAAAG	testing	0.4778401972252224	1.6607457	0.32817924656878183
12-27751444-27751454-CAG	testing	0.0	0.056598753	0.6385746890334433
12-27752077-27752088-A	testing	0.4688830477559912	0.557609	0.8650779532457603
12-27752084-27752099-AAAAT	testing	4.238438788973403	0.4187886	8.362633236299724
12-27752227-27752236-AGG	testing	0.0	0.07716474	0.5644464016937005
12-27752987-27753001-AAT	testing	0.0	0.111441374	0.47294433491526594
12-27753696-27753705-TAT	testing	0.0	0.065739185	0.603357618779168
12-27754114-27754124-GTG	testing	0.0	0.13200736	0.43102080899502504
12-27754628-27754637-TGG	testing	0.0	0.09087539	0.5239020074824733
12-27754765-27754786-A	testing	1.5189995698221257	1.082613	1.3690020064231712
12-27755086-27755097-A	testing	0.39256808261097	0.41593224	0.9547146784449251
12-27755113-27755126-AAAC	testing	0.0	0.14343292	0.4107907837608817
12-27755154-27755163-T	testing	0.0303448564517201	0.33766723	0.2978172627905455
12-27755159-27755177-TTTTG	testing	0.0	0.2725416	0.26842639855522177
12-27757396-27757408-A	testing	0.0802743722823748	0.40507796	0.3569238544528349
12-27758029-27758038-GTT	testing	0.1818172559906252	0.13657758	1.1912255421271332
12-27758350-27758386-T	testing	5.621049843152623	4.6725197	1.198748292888686
12-27758691-27758703-AAAC	testing	0.0	0.12515202	0.44414436077455577
12-27758789-27758815-T	testing	3.235954351534687	2.542798	1.2622812456853256
12-27759210-27759219-GAA	testing	0.0	0.058883846	0.6293906052601471
12-27759692-27759706-A	testing	0.148315901850945	0.63073254	0.33981776950968273
12-27760117-27760131-TATT	testing	0.0	0.13429248	0.4268169426521927
12-27760272-27760281-CAC	testing	0.0	0.0703094	0.5871666508131671
12-27760305-27760321-T	testing	1.256224836300294	0.9409362	1.3028894914984166
12-27761090-27761108-TTTAT	testing	0.0	0.3250991	0.2352392653854125
12-27762105-27762114-ATA	testing	0.0	0.022322118	0.8175136405012216
12-27762309-27762321-T	testing	0.3576965266397165	0.45135143	0.8301357387242407
12-27762652-27762664-T	testing	0.8887082446084856	0.46334827	1.7550568578270165
12-27763594-27763604-T	testing	0.0857886537941189	0.3182438	0.4442113757433317
12-27763727-27763745-TTAT	testing	0.1213794258068808	0.20741597	0.7201298807179107
12-27764277-27764292-TC	testing	0.0	0.3353821	0.2296833057675086
12-27764422-27764431-TTC	testing	0.0	0.07716474	0.5644464016937005
12-27764805-27764814-CAT	testing	0.0	0.0703094	0.5871666508131671
12-27764853-27764862-T	testing	0.0606057519968751	0.14571801	0.6536181535772453
12-27765538-27765547-TCT	testing	0.0	0.065739185	0.603357618779168
12-27766073-27766086-T	testing	1.0762689080007375	0.5554667	1.7945517415312444
12-27767696-27767720-CAA	testing	0.3935052067448634	1.4642262	0.31549478377543055
12-27767830-27767840-AAG	testing	0.0	0.07716474	0.5644464016937005
12-27768235-27768245-A	testing	0.6984786764151009	0.20970109	2.578223655638735
12-27768402-27768422-A	testing	3.3754367122813407	2.78959	1.2027438883306423
12-27768417-27768451-AAAAAG	testing	6.170270306846068	3.9778469	1.5376424031137774
12-27768640-27768660-T	testing	0.7231122039599005	0.9409362	0.7907422222033401
12-27769029-27769038-CTG	testing	2.741549450217504	0.111441374	13.43894714861957
12-27770167-27770176-TG	testing	0.0	0.20741597	0.32529214406135115
12-27770184-27770203-GA	testing	1.4027084057893668	0.47905838	2.5950896450015404
12-27770694-27770707-AAAT	testing	0.2424230079875001	0.12515202	1.5208524799710885
12-27770910-27770919-CT	testing	0.0	0.07944983	0.5572588171301137
12-27771882-27771892-A	testing	0.0606897129034402	0.2142713	0.5113089006327978
12-27772055-27772075-CAAA	testing	1.4028003665149282	0.39479497	3.0372183583736274
12-27772760-27772772-AAGG	testing	0.0	0.13657758	0.42269432293626474
12-27773181-27773194-ACTA	testing	0.0	0.120581806	0.45334654663222773
12-27773228-27773243-AAAC	testing	0.0	0.15485847	0.3923746383630099
12-27774168-27774178-A	testing	1.4311348372138095	0.5239572	2.4539100393645743
12-27774319-27774333-TTAT	testing	0.1715773075882377	0.18456489	0.954359856510189
12-27775024-27775070-AAAT	testing	5.37172491267765	4.6176777	1.1598344059573316
12-27775769-27775781-T	testing	0.5410690588286662	0.4947685	1.0778463533772655
12-27776088-27776108-A	testing	1.4545193769018998	1.2265749	1.1718293304825078
12-27776305-27776314-TAT	testing	0.0	0.12972227	0.4353082528742207
12-27776380-27776389-T	testing	0.0525103694581257	0.14343292	0.6264985420136508
12-27776753-27776779-AAAAAAT	testing	0.2124139951620413	0.73870397	0.372496144452543
12-27777921-27777931-A	testing	0.0525103694581257	0.25083306	0.43470923024792957
12-27777935-27777944-T	testing	0.0303448564517201	0.20513088	0.4271768771869963
12-27778244-27778253-T	testing	0.7751481237875163	1.041481	0.7666777842009777
12-27778225-27778240-A	testing	0.7637740052737306	0.61359423	1.210455422647869
12-27778287-27778299-TAA	testing	0.0	0.097730726	0.5057382938046765
12-27778314-27778323-ACA	testing	0.1286829806911782	0.058883846	1.4393091962991518
12-27778558-27778567-TAA	testing	0.300532917707632	0.4067918	0.7903303046884973
12-27778565-27778576-A	testing	0.2642514382852228	0.5556096	0.5555919838349267
12-27778810-27778820-TAT	testing	0.0	0.065739185	0.603357618779168
12-27780135-27780144-GCC	testing	0.0	0.2782544	0.2643723377705587
12-27780258-27780267-GC	testing	0.1213794258068808	0.1891351	0.7656608478419978
12-27780686-27780696-GCT	testing	0.0	0.21655643	0.31589944326829816
12-27781220-27781229-TGC	testing	0.0	0.03831786	0.7229724346516061
12-27781905-27781914-GAG	testing	0.0	0.0703094	0.5871666508131671
12-27782579-27782588-GGT	testing	0.0	0.052028537	0.6577712446183706
12-27782765-27782778-A	testing	0.3840255484537611	0.5330441	0.7646000467483405
12-27783748-27783757-T	testing	0.0303448564517201	0.2142713	0.41475265622957014
12-27784120-27784132-T,12-27784139-27784151-T	testing	1.554383419697528	1.5556307	0.9992466434075714
12-27784300-27784314-T	testing	0.4537264878874673	0.7581274	0.6452730537300956
12-27784637-27784654-AAAT	testing	0.2100414778325038	0.12515202	1.37703173985516
12-27785691-27785700-TGT	testing	0.0910345693551606	0.052028537	1.256570464498784
12-27785772-27785782-AAT	testing	0.0	0.0703094	0.5871666508131671
12-27786719-27786740-T	testing	1.5470172540286131	1.5830519	0.9785897000731902
12-27786889-27786898-T	testing	0.0303448564517201	0.166284	0.48949563793438633
12-27787356-27787365-TGG	testing	0.0	0.07259452	0.5793926713316275
12-27787494-27787513-A	testing	1.2951067096103954	1.0072043	1.2600264554702285
12-27787709-27787719-GA	testing	0.0	0.045173198	0.688832383509248
12-27789815-27789839-GGCT	testing	2.090734052303183	0.46249133	3.894698345489491
12-27790054-27790063-CTT	testing	0.0	0.07716474	0.5644464016937005
12-27790126-27790136-TAT	testing	0.0	0.045173198	0.688832383509248
12-27790430-27790440-TGC	testing	0.0	0.07716474	0.5644464016937005
12-27791073-27791087-TAAA	testing	0.0	0.0954456	0.5116513239489658
12-27792137-27792146-A	testing	0.4355793362276678	0.13429248	2.285943348363839
12-27792155-27792164-T	testing	0.0	0.15942869	0.38546237889109336
12-27792381-27792391-CA	testing	0.0	0.022322118	0.8175136405012216
12-27792519-27792538-TTTA	testing	0.1213794258068807	0.29767781	0.5566803584210059
12-27793547-27793561-A	testing	0.1654533151707156	0.598741	0.3799023031004558
12-27794802-27794812-T	testing	0.0303448564517201	0.22569686	0.40020298768529766
12-27794912-27794925-A	testing	0.1575311083743775	0.43078545	0.4851887111343718
12-27795054-27795066-GT	testing	0.1356562843804752	0.08402008	1.2806009234452849
12-27795069-27795078-TG	testing	0.1212115039937499	0.033747643	1.6539469334330617
12-27796439-27796450-AAC	testing	0.0	0.04745832	0.6781577329783766
12-27796637-27796647-T	testing	3.035296597489741	0.35480553	6.893708169049178
12-27797124-27797133-A	testing	0.1384336926556013	0.29882038	0.5978473132581673
12-27797134-27797144-A	testing	0.8068274026639173	0.40050775	1.811814907289482
12-27797698-27797712-TCTT	testing	0.0	0.104586035	0.48879191583140075
12-27799549-27799559-A	testing	0.0303448564517201	0.22798195	0.3974147249619076
12-27800334-27800348-TG	testing	3.138901905961894	0.48162913	5.568672095157775
12-27800351-27800373-GT	testing	2.8092675704841947	1.7475798	1.5746370308249715
12-27800708-27800721-A	testing	0.3653447126853869	0.6353028	0.6328613364254657
12-27801203-27801216-T	testing	0.5251756105996845	0.5190478	1.0098987680752352
12-27803477-27803487-T	testing	0.2510038742642365	0.25654584	0.9844565127004048
12-27804042-27804057-AAAT	testing	0.0	0.15485847	0.3923746383630099
12-27804217-27804226-TC	testing	0.0	0.05431363	0.6480308965578737
12-27804359-27804373-TCT	testing	1.209087974117046	0.15942869	5.046041646808786
12-27804397-27804410-TCC	testing	0.0	0.15942869	0.38546237889109336
12-27804926-27804935-T	testing	0.0428943268970593	0.25197563	0.4059778993706448
12-27805425-27805434-TTA	testing	0.2031839140544058	0.065739185	1.8292832443601421
12-27806509-27806519-TC	testing	0.0	0.07944983	0.5572588171301137
12-27807042-27807055-T	testing	0.58249421046357	0.56303614	1.0293469228744756
12-27807138-27807147-TGT	testing	0.0	0.07716474	0.5644464016937005
12-27807486-27807500-A,12-27807510-27807521-T	testing	0.98128735188552	0.55303884	1.655778011435767
12-27808042-27808101-GAAA,12-27808098-27808114-GAAG,12-27808114-27808142-GAAA,12-27808142-27808156-AAAG,12-27808159-27808177-AAGG,12-27808178-27808193-GAAG,12-27808194-27808209-GAAG,12-27808162-27808212-GAAGGAAGGAAGGAAA	testing	8.208063997444503	7.286686	1.12473496199033
12-27808897-27808907-T	testing	0.3468848734494332	0.22112665	1.3916156552233618
12-27809154-27809164-TTA	testing	0.0	0.026892334	0.7880696717265836
12-27810394-27810404-A	testing	0.4048068569790481	0.28853738	1.2992491404020075
12-27810561-27810571-GTG	testing	0.0	0.09087539	0.5239020074824733
12-27810700-27810719-CAAA	testing	0.6881763924466431	0.5154416	1.2806680478645627
12-27810714-27810728-AAC	testing	0.9314993371430246	0.21884152	3.2351474712045802
12-27811903-27811915-A	testing	2.399668711735139	1.9852313	1.1987488926217151
12-27811925-27811940-A	testing	3.183167596714645	1.2402855	2.449603160456966
12-27813191-27813205-T	testing	0.5043025075157334	0.45106578	1.096606847036906
12-27813881-27813891-TA	testing	0.1212115039937501	0.10230094	1.093477390632738
12-27814433-27814442-CTG	testing	0.0	0.058883846	0.6293906052601471
12-27815814-27815823-GTT	testing	0.0	0.16171378	0.38209680820016434
12-27816561-27816571-GT	testing	0.407152322715686	0.07944983	2.826151034613329
12-27816585-27816596-GGA	testing	0.0	0.045173198	0.688832383509248
12-27817009-27817018-AG	testing	0.0	0.07259452	0.5793926713316275
12-27817306-27817325-CCTCC	testing	0.0	0.6792911	0.12832175293673956
12-27817327-27817357-CTCTCCTCCCCTCCC	testing	2.795563623380299	1.1123195	2.3884492688439796
12-27817346-27817361-CCTCC	testing	0.8348736920107589	0.80268705	1.035656479187066
12-27817390-27817400-CTT	testing	0.0	0.24169263	0.29266068747224666
12-27818410-27818420-CAG	testing	0.0	0.111441374	0.47294433491526594
12-27818527-27818539-CT	testing	0.0	0.10001582	0.49996045312815757
12-27820192-27820201-GTG	testing	0.0910345693551606	0.07944983	1.0645569814981748
12-27820218-27820229-TGC	testing	0.0	0.045173198	0.688832383509248
12-27820461-27820481-A	testing	1.8599588717518185	1.105464	1.625895814185922
12-27820555-27820564-AT	testing	0.0	0.052028537	0.6577712446183706
12-27820611-27820621-TTA	testing	0.0	0.088590294	0.530249982005967
12-27820918-27820937-AAAAC	testing	0.0	0.24626285	0.2887979464155626
12-27821110-27821122-AAAG	testing	0.0	0.12286693	0.44869824338675995
12-27821806-27821815-AGG	testing	0.0	0.024607211	0.8025217738000733
12-27822781-27822791-T	testing	0.1094564669043217	0.18227977	0.7420172791848374
12-27824443-27824452-CTG	testing	0.0	0.17313933	0.3661135143005586
12-27824461-27824477-A	testing	0.9655241310752612	0.9455064	1.0191464452778685
12-27825782-27825791-AGA	testing	0.0	0.058883846	0.6293906052601471
12-27826459-27826471-T	testing	0.1135325813890352	0.53190154	0.33792065357054707
12-27826750-27826761-T,12-27826824-27826836-CCTTGA,12-27826915-27826949-T	testing	4.913192521478531	5.1661034	0.9519738107456324
12-27827479-27827500-TGTT	testing	1.1776130863188847	1.3636814	0.8728764923287846
12-27830245-27830254-A	testing	0.0525103694581257	0.15028825	0.609338910069193
12-27830803-27830812-TTC	testing	1.0746792351258918	0.07259452	6.806005399973834
12-27832319-27832329-TCT	testing	0.0	0.10001582	0.49996045312815757
12-27832340-27832351-T	testing	2.369976824486405	0.42507267	4.704066628503831
12-27832997-27833007-AT	testing	0.0	0.10230094	0.4943130763505103
12-27833477-27833487-A,12-27833488-27833497-A,12-27833498-27833519-TAAAAAA,12-27833587-27833600-T	testing	0.2985894424342546	1.9943717	0.19031456662361063
12-27833882-27833891-CT	testing	0.0	0.065739185	0.603357618779168
12-27836012-27836024-T	testing	0.2549290880789014	0.43078545	0.668686543835935
12-27836973-27836986-T	testing	0.2366999197652406	0.40736306	0.6636271859548478
12-27837449-27837458-T	testing	0.5617574690483614	0.25654584	1.856023531359562
12-27837468-27837485-T	testing	0.6366417309629907	0.8518169	0.7739321827160147
12-27837945-27837954-TTC	testing	0.0	0.07716474	0.5644464016937005
12-27837964-27837973-TAT	testing	0.0	0.040602982	0.7112224689516187
12-27839663-27839679-TTTTC	testing	0.214471634485297	0.515513	0.5109098174779364
12-27839680-27839695-T	testing	0.4902664533406192	0.93408084	0.5708126777985937
12-27841349-27841359-ATA	testing	0.0	0.0703094	0.5871666508131671
12-27842067-27842076-TAC	testing	0.0	0.088590294	0.530249982005967
12-27842250-27842268-TTTAT	testing	0.0	0.14800313	0.4032207174159455
12-27842398-27842407-CAC	testing	0.0	0.10915628	0.47811139115689
12-27842930-27842944-A	testing	0.2606230998977025	0.7375614	0.4305631800817259
12-27842955-27842993-AC	testing	3.772527365875225	4.416588	0.8574010659983212
12-27843383-27843394-A	testing	0.4620374726880801	0.43592694	1.0487203212588645
12-27843588-27843597-TAA	testing	0.0	0.07716474	0.5644464016937005
12-27843797-27843806-CAC	testing	0.8232543904093433	0.029177427	7.147180524112338
12-27843946-27843955-AC	testing	0.0	0.03831786	0.7229724346516061
12-27843961-27843972-TC	testing	0.0	0.11601159	0.46293812290349795
12-27843979-27843988-AC	testing	0.1911200936771458	0.0703094	1.7093601038882518
12-27849506-27849524-T	testing	4.002591856604224	1.167162	3.2376222271534525
12-27852399-27852408-GAA	testing	0.0	0.10001582	0.49996045312815757
12-27852935-27852944-AC	testing	0.0	0.058883846	0.6293906052601471
12-27853044-27853055-T	testing	0.1593602642840828	0.3388098	0.5910539470268958
12-27853897-27853914-T	testing	0.5404852575562357	1.0711875	0.5468682491541582
12-27854042-27854051-CAC	testing	0.0	0.104586035	0.48879191583140075
12-27855229-27855240-T	testing	0.0428943268970593	0.35252044	0.3157743038017449
12-27856782-27856792-TA	testing	0.0	0.10230094	0.4943130763505103
12-27858447-27858457-GAT	testing	0.0	0.042888105	0.6998483183747171
12-27858493-27858541-AAT	testing	4.693214754844137	4.8004866	0.9781099605178263
12-27858510-27858546-TAT	testing	4.873111001799376	3.082084	1.5628471787040743
12-27859043-27859053-ATG	testing	0.0	0.07716474	0.5644464016937005
12-27861676-27861690-A	testing	0.2726978761928998	0.56132233	0.5635646329875174
12-27861693-27861702-T	testing	0.0525103694581257	0.23712242	0.4523886885307886
12-27862041-27862050-TAA	testing	0.0	0.07259452	0.5793926713316275
12-27862191-27862200-AG	testing	0.0	0.06345409	0.6117925834709919
12-27863494-27863503-TTC	testing	0.0	0.12743714	0.4396819270590547
12-27864548-27864558-ACC	testing	0.0	0.06802431	0.5951519753302364
12-27865707-27865717-TG	testing	0.0	0.04745832	0.6781577329783766
12-27866727-27866742-T	testing	1.345075637756162	0.7764083	1.6488611960386066
12-27866954-27866965-TG	testing	0.0	0.081734955	0.550251876420802
12-27867673-27867682-TTC	testing	0.0	0.0703094	0.5871666508131671
12-27867884-27867893-T	testing	0.0	0.2645437	0.27431553473561604
12-27868862-27868872-A	testing	0.0856896706599751	0.2142713	0.5908578691721932
12-27869352-27869370-A	testing	1.3643048281806491	0.9203702	1.4350721220402645
12-27869608-27869619-TC	testing	0.1356562843804752	0.12286693	1.0573856084456998
12-27870214-27870227-AG	testing	0.0	0.040602982	0.7112224689516187
12-27872942-27872951-CTC	testing	0.0	0.07487962	0.5718219195581509
12-27873133-27873142-AT	testing	0.0	0.049743414	0.6678090029388537
12-27873293-27873314-CTCCCC	testing	0.6528193305899687	1.605903	0.4413025421667988
12-27873309-27873329-CCCTCT	testing	0.6028929417215262	0.8381063	0.7492679046303454
12-27873341-27873359-TCTCCC	testing	0.0	0.5604654	0.1514083856625949
12-27874864-27874874-A	testing	0.6531371062324077	0.5870298	1.0962218905677856
12-27875078-27875087-ATA	testing	0.0	0.12743714	0.4396819270590547
12-27875795-27875804-TG	testing	0.0	0.029177427	0.774129058941544
12-27878347-27878391-AC	testing	5.029300810203055	5.495159	0.9167390614284696
12-27878541-27878558-A	testing	0.9253781585248484	0.8175403	1.117529288386405
12-27880350-27880363-T	testing	0.3763195221955862	0.8118275	0.5223789830813242
12-27880565-27880574-TA	testing	1.9539208937354624	0.10230094	10.152799555629658
12-27880775-27880791-TA	testing	0.0	1.043766	0.08743047091800246
12-27880822-27880831-AT	testing	0.0	0.12972227	0.4353082528742207
12-27881476-27881485-TTC	testing	0.0	0.052028537	0.6577712446183706
12-27881782-27881805-AAAT	testing	0.1213794258068806	0.35937577	0.4819135885353305
12-27883060-27883087-AAAAAAC	testing	0.4575745218631367	1.1397407	0.4497509211911303
12-27883241-27883251-T	testing	0.0303448564517201	0.20284575	0.4304001507424823
12-27883437-27883446-T	testing	0.0	0.19827554	0.33526047761073535
12-27884009-27884023-T	testing	0.414466486113301	0.48691344	0.876562796233293
12-27884565-27884594-A	testing	4.237640086481954	3.4111397	1.2353937630228593
12-27885760-27885769-CTT	testing	0.0	0.088590294	0.530249982005967
12-27886652-27886661-GT	testing	0.0	0.0703094	0.5871666508131671
12-27886667-27886676-TG	testing	0.0	0.09316051	0.517704162201684
12-27886902-27886916-T	testing	0.1542620942196417	0.66043895	0.3343622709221322
12-27887065-27887075-T	testing	0.0800626499770335	0.3885109	0.3685949483973306
12-27888723-27888743-A	testing	0.9155797013601008	1.043766	0.8879261154467791
12-27889072-27889082-T	testing	0.1005834579860726	0.4119333	0.39181560954536965
12-27889687-27889702-T	testing	0.8288879231908646	0.8015445	1.0303295324755068
12-27890063-27890076-A	testing	0.1245984631170988	0.55275315	0.34407871201709067
12-27891978-27891999-T	testing	0.8387611674470726	2.2685847	0.3963384410306596
12-27892011-27892020-TTG	testing	0.0	0.18684998	0.34861428262954736
12-27892266-27892279-TTTC	testing	0.2709118854058739	0.12972227	1.6146100480631413
12-27893035-27893044-ATT	testing	0.0	0.06116897	0.6204668305567752
12-27893123-27893132-TTA	testing	0.0	0.06116897	0.6204668305567752
12-27893421-27893442-TATT	testing	0.0	0.30910337	0.24443699889345818
12-27896137-27896155-CA	testing	0.3142854828293302	0.7535572	0.4853634681182822
12-27896406-27896416-GTG	testing	0.0	0.07487962	0.5718219195581509
12-27896541-27896554-A	testing	0.3061674213091367	0.5262423	0.6485787071699511
12-27897212-27897221-T	testing	0.6231033293072779	0.20513088	2.3698136658842195
12-27897351-27897360-CAC	testing	0.0	0.14571801	0.4069705757424944
12-27897725-27897734-GTG	testing	0.0	0.081734955	0.550251876420802
12-27897858-27897877-A	testing	0.6051522385862779	0.9386511	0.6789115599899502
12-27898338-27898348-TAA	testing	0.0	0.05431363	0.6480308965578737
12-27898635-27898648-TCC	testing	0.0	0.09316051	0.517704162201684
12-27899568-27899596-TG	testing	4.932500049471882	2.7438877	1.7695846602775072
12-27900082-27900100-AT	testing	10.98007091869798	6.043586	1.8035184855714528
12-27900099-27900124-T	testing	7.507845528612261	3.6122293	2.049400754584923
12-27900282-27900293-T	testing	0.404806856979048	0.32167146	1.1971568030215942
12-27901986-27901996-AGA	testing	0.0	0.07944983	0.5572588171301137
12-27902955-27902964-GCA	testing	0.0	0.013181686	0.8835351684017148
12-27903413-27903424-TTA	testing	0.0	0.09087539	0.5239020074824733
12-27903953-27903962-TTA	testing	0.0	0.058883846	0.6293906052601471
12-27908340-27908352-ATAA	testing	0.0	0.12515202	0.44414436077455577
12-27908390-27908399-A	testing	1.3588871664098645	0.27939695	3.845279110466926
12-27908421-27908436-A	testing	3.812133137314984	0.7626976	4.534767614184837
12-27909439-27909473-GT	testing	5.520780276398041	3.6670718	1.492082066606227
12-27910051-27910060-T	testing	0.3113500218880831	0.12972227	1.790640593478739
12-27912103-27912112-T	testing	0.2826629246340377	0.12743714	1.682499721171475
12-27912456-27912466-CT	testing	0.0	0.07487962	0.5718219195581509
12-27912803-27912813-T	testing	0.0525103694581258	0.28853738	0.39252431634280793
12-27913453-27913485-GT	testing	2.7910852888062494	3.5573866	0.7904784495044219
12-27913486-27913497-TG	testing	0.3742707404126375	0.9089446	0.47006618640174846
12-27913834-27913843-AAT	testing	0.0	0.0954456	0.5116513239489658
12-27913922-27913934-TTCT	testing	0.2966318037018897	0.15714356	1.5424527983585887
12-27918312-27918325-TATT	testing	0.0	0.065739185	0.603357618779168
12-27918358-27918367-TCA	testing	0.0	0.052028537	0.6577712446183706
12-27919321-27919346-A	testing	1.8515157571779768	1.9029673	0.9743123400856205
12-27921002-27921011-CCT	testing	0.4228376275129465	0.065739185	3.15458065944361
12-27922350-27922360-GGT	testing	0.0	0.058883846	0.6293906052601471
12-27922924-27922933-CAG	testing	0.0	0.07259452	0.5793926713316275
12-27923972-27923981-GAT	testing	0.0	0.040602982	0.7112224689516187
12-27925129-27925140-A	testing	0.1006846570974279	0.32738423	0.4695649558651892
12-27925453-27925463-GAG	testing	0.0	0.04745832	0.6781577329783766
12-27925858-27925870-AATT	testing	0.0	0.08402008	0.5434189573224836
12-27926410-27926419-GAA	testing	0.0	0.07944983	0.5572588171301137
12-27926722-27926731-CTT	testing	0.0	0.12286693	0.44869824338675995
12-27926903-27926933-TG	testing	1.962259870620848	5.2026653	0.3889100582344596
12-27927413-27927422-GAA	testing	0.0	0.029177427	0.774129058941544
12-27927850-27927859-GAT	testing	0.1820691387103212	0.052028537	1.8553696843791978
12-27928522-27928531-GT	testing	0.0	0.09087539	0.5239020074824733
12-27929385-27929401-TTTAT	testing	0.0	0.18456489	0.3514136968900134
12-27929970-27929979-ATA	testing	0.0	0.056598753	0.6385746890334433
12-27931444-27931453-GAA	testing	0.0	0.08402008	0.5434189573224836
12-27932532-27932545-TGAA	testing	0.0	0.06345409	0.6117925834709919
12-27932914-27932923-CTC	testing	0.0	0.024607211	0.8025217738000733
12-27933809-27933819-TA	testing	0.0	0.10915628	0.47811139115689
12-27933826-27933837-TA	testing	0.0	0.17542446	0.36307595919403823
12-27935400-27935410-AGT	testing	0.0	0.05431363	0.6480308965578737
12-27935946-27935956-TA	testing	0.0	0.10915628	0.47811139115689
12-27936640-27936655-AAAC	testing	0.2424230079875	0.26911393	0.9276892042180581
12-27936655-27936668-AC	testing	0.0	0.18227977	0.35425847201164995
12-27936887-27936896-AT	testing	0.3422036074859752	0.12743714	1.9442893429189938
12-27937073-27937085-GAAA	testing	0.0	0.15028825	0.39953933115118273
12-27937092-27937107-A	testing	0.5838854067280962	0.6284474	0.9388260658602066
12-27939045-27939073-AAAC	testing	2.23532433861302	1.2905579	1.6794153904796199
12-27939199-27939217-AACA	testing	0.0	0.22112665	0.3114036159876485
12-27939770-27939780-GGA,12-27939858-27939869-A	testing	0.6102363646196675	1.2037238	0.5447751775488546
12-27939844-27939857-A	testing	1.3558820142353445	0.7238507	1.7671672964960092
12-27940895-27940904-TCT	testing	0.7840350116599495	0.052028537	5.8149280990578065
12-27941199-27941210-A	testing	0.5399668410096016	0.34680766	1.4323094662468443
12-27941298-27941308-TAA	testing	0.0	0.056598753	0.6385746890334433
12-27942133-27942142-T	testing	0.03034485645172	0.166284	0.48949563793438594
12-27942448-27942461-TG	testing	0.0	0.14114779	0.41468346029627723
12-27942785-27942795-T	testing	0.3091309630348888	0.3410949	0.9275350112524287
12-27942863-27942872-TGC	testing	0.0	0.056598753	0.6385746890334433
12-27943134-27943143-TGT	testing	0.0	0.088590294	0.530249982005967
12-27943434-27943461-T	testing	1.2636569775680015	1.8024225	0.7168002783650853
12-27944334-27944343-TGG	testing	0.0	0.065739185	0.603357618779168
12-27944609-27944618-GA	testing	0.0	0.045173198	0.688832383509248
12-27945066-27945075-CTG	testing	1.3624071337800208	0.104586035	7.148127846458439
12-27945491-27945501-GTG	testing	0.4821451181077837	0.104586035	2.845478275718006
12-27945630-27945654-ATAA	testing	1.968560762483063	1.6378946	1.1902682489968395
12-27946645-27946654-GTT	testing	0.0	0.10687116	0.48339265850300256
12-27947183-27947197-ACAT	testing	0.2424230079875002	0.27368414	0.9163434337553105
12-27947363-27947372-TGG	testing	0.0	0.06116897	0.6204668305567752
12-27948577-27948589-GCTG	testing	0.0	0.07716474	0.5644464016937005
12-27949490-27949500-A	testing	0.2798249003614625	0.2851097	0.9862771578110407
12-27949792-27949812-A	testing	1.940506837485908	1.3728218	1.3854404093461326
12-27951002-27951011-T	testing	0.4092697899878292	0.37937048	1.062372030058733
12-27951018-27951030-T	testing	0.3668919972895904	1.5784818	0.2781632766525025
12-27951024-27951051-TTTTTTG	testing	1.278872988433772	3.2283309	0.41428362439376804
12-27951045-27951058-T	testing	1.0741041804116334	1.2768474	0.8527482278803252
12-27951205-27951221-T	testing	0.6937776981587166	0.8518169	0.8339605003427829
12-27952149-27952158-TTC	testing	0.0	0.10230094	0.4943130763505103
12-27952703-27952723-TG	testing	0.5098581761578025	1.8938268	0.3058731962865593
12-27952726-27952745-GA	testing	0.968977606722028	0.8883786	1.0815466934654676
12-27957462-27957472-A	testing	0.2774185851108784	0.2531182	1.0688165750473309
12-27958360-27958371-ATA	testing	0.0	0.049743414	0.6678090029388537
12-27958386-27958396-A	testing	0.4930317879025037	0.22341174	1.833674275097446
12-27959477-27959492-TTTTC	testing	0.0	0.10915628	0.47811139115689
12-27959996-27960009-AGAA	testing	0.0	0.088590294	0.530249982005967
12-27960717-27960736-A	testing	0.7960388775755737	1.7018777	0.4972806298538317
12-27961276-27961285-AT,12-27961287-27961299-TA,12-27961301-27961321-TA,12-27961323-27961333-TA,12-27961361-27961379-TAGA	testing	2.85186186078846	3.520825	0.8152456583205375
12-27961482-27961493-TA	testing	0.7916723337726698	0.2142713	2.8372693713128423
12-27961496-27961505-TA	testing	0.7916723337726731	0.14343292	3.6629077684837084
12-27961513-27961522-TA	testing	0.0	0.104586035	0.48879191583140075
12-27961964-27961975-T	testing	0.0858479888931734	0.31138846	0.4517579051516744
12-27962012-27962021-A	testing	0.0525749777501211	0.14343292	0.6267639469227133
12-27962232-27962264-TAGA	testing	3.2808699939606525	4.6908007	0.7057004049366222
12-27963157-27963166-GT	testing	0.0	0.0954456	0.5116513239489658
12-27963572-27963581-TCA	testing	0.0	0.081734955	0.550251876420802
12-27964234-27964268-TC	testing	6.901767282999944	5.568283	1.235253653178563
12-27964268-27964281-CT,12-27964280-27964297-CA,12-27964310-27964320-AAT	testing	2.314080315803356	3.8864424	0.6055726067441376
12-27964471-27964495-AG	testing	1.2527922831510705	3.7401955	0.35227172240347415
12-27964604-27964614-T	testing	0.1321738845439842	0.31710124	0.5566367641198674
12-27965447-27965456-TCA	testing	0.0	0.08402008	0.5434189573224836
12-27966714-27966723-A	testing	0.0	0.1639989	0.37878945707728323
12-27966793-27966803-A	testing	0.0525749777501211	0.1891351	0.5276944160363827
12-27967385-27967395-A	testing	0.03034485645172	0.21198621	0.41779044160868517
12-27968279-27968290-TAA	testing	0.0	0.07259452	0.5793926713316275
12-27969076-27969085-ACC	testing	0.0	0.14114779	0.41468346029627723
12-27969177-27969186-TC	testing	0.0	0.111441374	0.47294433491526594
12-27969394-27969403-GGC	testing	0.0	0.166284	0.375538898319088
12-27969998-27970007-AT	testing	0.0	0.09087539	0.5239020074824733
12-27970345-27970357-GGCG	testing	0.0	0.65358365	0.13269926968293436
12-27970720-27970730-GAG	testing	0.0	0.22341174	0.3092033702919999
12-27971792-27971802-AC	testing	0.0606897129034403	0.20284575	0.5305992007595955
12-27971803-27971815-CA	testing	1.065208498272577	0.2725416	3.1277272075724616
12-27971815-27971825-CT	testing	0.1356562843804751	0.21884152	0.7391016213336178
12-27972023-27972050-A	testing	1.085590003825666	2.9541178	0.38819393404722835
12-27972936-27972947-CA	testing	0.5486576319566938	0.5084078	1.0661560091055602
12-27972915-27972924-C	testing	1.4026022199519668	0.7615551	1.7440581803206399
12-27974128-27974158-GA,12-27974200-27974213-GCCA	testing	2.92548820107361	4.398307	0.6725837523036133
12-27974093-27974129-TG	testing	3.076581369102474	4.7273626	0.6580366200588441
12-27974824-27974839-CCTCC	testing	0.6026873871523691	0.12515202	3.1209464039113177
12-27976277-27976286-AG	testing	0.0	0.017751873	0.8492433916528869
12-27976950-27976959-GT	testing	0.0	0.008611441	0.9207133160124448
12-27977248-27977258-TAT	testing	0.0	0.045173198	0.688832383509248
12-27977722-27977734-CAAA	testing	0.0	0.09316051	0.517704162201684
12-27977964-27977977-A	testing	1.3192863610484364	0.5240108	2.2744580078556917
12-27979449-27979474-T	testing	4.156014576878347	2.1040568	1.9309913323823353
12-27980074-27980083-GAT	testing	0.0	0.033747643	0.7476767272825885
12-27980609-27980619-A	testing	0.074363659922375	0.34338	0.393260092747474
12-27980822-27980831-T	testing	0.0958438189460605	0.15942869	0.7549042434206505
12-27985211-27985221-TG	testing	0.0	0.056598753	0.6385746890334433
12-27987293-27987302-A	training	0.2521020251475613	0.120581806	1.596242371628607
12-27987462-27987474-A	training	1.2605101257377995	0.62216336	1.8839367947687065
12-27987484-27987493-A	training	0.0858479888931731	0.43478438	0.347519478585319
12-27987648-27987661-T	training	2.431801676440373	0.57560426	3.7474625699375745
12-27990301-27990310-A	training	0.0525103694581255	0.14571801	0.6206723286507387
12-27990320-27990329-GTG	training	0.0	0.104586035	0.48879191583140075
12-27990458-27990471-A	validation	0.5867772364231377	0.5109785	1.1240612172492777
12-27991916-27991925-TCA	training	0.0	0.111441374	0.47294433491526594
12-27992196-27992208-T	training	0.2661666476778023	0.42164502	0.7019460239030025
12-27992340-27992349-CAC	training	0.0	0.056598753	0.6385746890334433
12-27992646-27992657-AAG	training	0.0	0.06116897	0.6204668305567752
12-27993248-27993258-TAT	training	0.0	0.07716474	0.5644464016937005
12-27995092-27995104-ATGG	training	0.0	0.065739185	0.603357618779168
12-27995139-27995148-CA	training	0.0	0.104586035	0.48879191583140075
12-27995151-27995162-CA	training	0.0	0.042888105	0.6998483183747171
12-27995531-27995544-TC	training	0.3034485645172024	0.17999467	1.440915159267862
12-27996742-27996751-CAA	training	0.0	0.14800313	0.4032207174159455
12-27997398-27997407-CAA	training	0.1517242822586011	0.36623108	0.5399131311850791
12-27997446-27997478-TG	training	2.37281766740136	2.707326	0.8808445002117175
12-27997860-27997872-A	training	0.2735182463323275	0.46420518	0.6620255530662225
12-27997922-27997931-GAG	training	0.0	0.065739185	0.603357618779168
12-27998023-27998038-A	training	0.3799252156076992	0.75698483	0.5600159988919514
12-27998866-27998876-T	training	0.0303448564517201	0.2679714	0.35422550897086047
12-27999862-27999871-TGA	training	0.0	0.06802431	0.5951519753302364
12-28000405-28000420-T	training	0.3883077399877438	0.66900814	0.634983837736417
12-28001503-28001513-T	validation	0.0909599584877093	0.2702565	0.5157504553943261
12-28002109-28002119-A	training	0.0959323255850569	0.18227977	0.6941068627945137
12-28002366-28002379-TATT	training	0.0	0.07944983	0.5572588171301137
12-28002977-28002993-TTATT	training	0.2144716344852971	0.5761756	0.46507391642836143
12-28002986-28003004-TTTA	training	0.0	0.53390104	0.15775333007814596
12-28002999-28003012-TTA	training	0.0	0.25883093	0.27868277687210524
12-28003057-28003069-AT	training	0.5226412955747718	0.47277433	1.0870621516414183
12-28006634-28006643-ATT	training	0.0	0.058883846	0.6293906052601471
12-28007927-28007936-T	training	0.2687179761017317	0.11829671	1.6890679483979933
12-28008179-28008190-T	training	0.3314242929179504	0.43364182	0.8084529299408175
12-28008364-28008374-TAT	training	0.0	0.06345409	0.6117925834709919
12-28008417-28008427-T	training	0.0428943268970595	0.2576884	0.3994938804195481
12-28008914-28008942-TC	training	1.843091753141005	2.3051467	0.8078890793401521
12-28009247-28009256-AG	training	0.0	0.06116897	0.6204668305567752
12-28009274-28009285-AG	training	0.0	0.104586035	0.48879191583140075
12-28009858-28009873-A	validation	0.432501717026611	0.66386664	0.6971134608347487
12-28010967-28010979-A	training	0.108990262754174	0.40279287	0.4156587637254561
12-28011608-28011618-TA	training	0.0	0.11829671	0.4580921077555406
12-28014561-28014581-A	training	1.1458917350202766	1.2996984	0.8901144239503858
12-28014672-28014682-T	validation	0.0429338790741091	0.2599735	0.3970677815842251
12-28016645-28016655-ACT	training	0.0	0.06802431	0.5951519753302364
12-28016778-28016787-TCA	training	0.0	0.052028537	0.6577712446183706
12-28017117-28017128-TC	training	0.1050207389162514	0.10001582	1.0250226152923874
12-28018158-28018174-T	training	0.4463949414903104	0.79354656	0.6114901740434325
12-28019113-28019124-GGA	training	0.0	0.07944983	0.5572588171301137
12-28019494-28019506-TTAT	training	0.0	0.07259452	0.5793926713316275
12-28020049-28020089-AT	training	7.826696688094672	6.994191	1.1173503346744784
12-28020074-28020075-T,12-28020078-28020079-T,12-28020080-28020081-T,12-28020082-28020083-T,12-28020084-28020085-T,12-28020086-28020087-T,12-28020088-28020118-T	training	7.79289514383331	6.6285744	1.1730412230907798
12-28020507-28020516-T	training	0.2940398284174145	0.17085424	1.4548039876260177
12-28024749-28024760-T	training	0.4268379024931018	0.5890293	0.7646088526178811
12-28024756-28024771-TTTTG	training	1.2683713748133307	0.3056757	3.3730671440594815
12-28025318-28025328-T	training	0.0677279713514684	0.31367356	0.40545973339816155
12-28025867-28025876-A	training	0.0	0.120581806	0.45334654663222773
12-28026498-28026522-TC	training	0.625759037862885	1.1008939	0.6043490085701034
12-28027715-28027724-AGC	training	0.0	0.06345409	0.6117925834709919
12-28028370-28028380-T	training	0.3518838642308259	0.26111606	1.2513535516277674
12-28028858-28028867-ACT	training	0.0	0.052028537	0.6577712446183706
12-28030336-28030345-ATT	training	0.6275007256404398	0.07716474	4.106351668173023
12-28031724-28031747-T	validation	0.9084848779405856	1.167162	0.7958610485009696
12-28032280-28032289-TAA	training	0.0	0.097730726	0.5057382938046765
12-28033367-28033376-T	training	0.1503081055189131	0.15485847	0.9821455238231366
12-28033960-28033970-T	training	0.0	0.2702565	0.2700830370297348
12-28034656-28034665-ATT	training	0.0	0.07259452	0.5793926713316275
12-28035804-28035814-AC	training	0.0	-0.002814114	1.028955994700712
12-28036095-28036104-A	training	0.3385734379870257	0.14800313	1.768418963047062
12-28042385-28042402-CATGA	training	0.0	0.20513088	0.3277282194447183
12-28043007-28043016-AAT	training	0.0	0.08402008	0.5434189573224836
12-28043448-28043459-AC	training	0.874379510882889	1.5739115	0.5820973873964598
12-28043460-28043510-AC	training	4.33065063064521	4.1606555	1.0398988208845354
12-28043635-28043650-TTTA	training	0.0	0.17085424	0.3692022690876096
12-28044443-28044452-ATA	training	0.0	0.045173198	0.688832383509248
12-28045963-28045973-CCT	training	0.0	0.08402008	0.5434189573224836
12-28047376-28047385-TA	training	1.2947354334596726	0.07944983	7.772286178591936
12-28047769-28047802-CAA	training	1.6478929230618165	1.5236391	1.0765279815334678
12-28048608-28048622-A	training	1.1637797210482967	1.519069	0.780559519729114
12-28048621-28048639-AT	training	2.357134741841473	1.4413751	1.5941186164493464
12-28048645-28048655-AT	training	1.6561600463183206	1.1808727	1.3710652481845544
12-28048721-28048733-AT	training	0.0	0.24169263	0.29266068747224666
12-28048739-28048751-AT	training	0.0607456739230786	0.20970109	0.5190348988538548
12-28050383-28050393-ATT	training	0.0	0.058883846	0.6293906052601471
12-28050548-28050567-AGTCT	training	0.0	0.5154416	0.16248495389326947
12-28050705-28050715-A	training	0.3599245827805861	0.20513088	1.5073026459353642
12-28051568-28051577-T	validation	0.0429338790741092	0.19599044	0.4829003229770165
12-28051587-28051599-TGT	training	0.4321375678079975	0.081734955	2.928096952003523
12-28051966-28051975-A	training	0.0	0.11601159	0.46293812290349795
12-28053069-28053078-TCT	training	0.0	0.06802431	0.5951519753302364
12-28053193-28053202-AGG	training	0.0	0.045173198	0.688832383509248
12-28053917-28053927-T	training	0.2235394195773165	0.29082248	0.8278423993863313
12-28054070-28054079-CCA	training	0.0	0.12515202	0.44414436077455577
12-28054970-28054988-CCTT	validation	0.2427588516137621	0.44049716	0.6341547689422865
12-28054990-28055005-TTTC	training	0.0	0.24854794	0.2869045790372481
12-28055006-28055016-TC	training	0.5963255929551111	0.14343292	2.8604413608279073
12-28055016-28055030-CCTT	training	1.7035109046054853	0.19599044	6.0931390372117615
12-28055041-28055059-TC	training	0.798308078397932	0.47163177	1.5714803227223217
12-28055604-28055614-TTC,12-28055669-28055680-TG,12-28055680-28055702-AC,12-28055702-28055711-AT,12-28055710-28055721-AG,12-28055728-28055739-AG	training	1.8060718220770395	2.4513936	0.7470708643609671
12-28056087-28056102-TTTC	validation	0.0	0.45906368	0.17887050004750804
12-28056099-28056110-T	validation	2.676784395381434	0.6004548	3.9642592147008404
12-28057746-28057764-A	training	1.1797936234926136	1.4230943	0.8402589540861742
12-28058990-28058999-AT	training	0.0	0.03146255	0.7606729064665184
12-28060341-28060350-AAT	training	0.0	0.07259452	0.5793926713316275
12-28060593-28060609-T	training	0.8190106762639122	0.8883786	0.9298164450989855
12-28060738-28060747-CCA	training	0.157531108374377	0.120581806	1.1675083863189377
12-28061020-28061030-CA	training	0.1820691387103213	0.07716474	1.5921291037388214
12-28061112-28061121-TCC	training	0.0	0.09316051	0.517704162201684
12-28061330-28061339-CTT	training	0.0	0.056598753	0.6385746890334433
12-28061605-28061614-TC	training	0.0	0.056598753	0.6385746890334433
12-28066206-28066217-TTC	validation	0.0	0.058883846	0.6293906052601471
12-28067956-28067973-A	training	2.4037685798256407	1.0780427	2.1253631806602944
12-28069437-28069446-T	training	0.0525103694581257	0.15257335	0.6038260547208393
12-28069750-28069759-AG	training	0.0	0.03831786	0.7229724346516061
12-28070833-28070842-AAT	training	0.0	0.0703094	0.5871666508131671
12-28074052-28074061-TTA	training	0.0	0.07487962	0.5718219195581509
12-28074915-28074955-GGCCTCTAGAATGTGAGATC	training	1.48315901850945	0.95693195	1.497881692865326
12-28076589-28076610-A	training	0.5429230003615718	1.2539961	0.47483371655322476
12-28076796-28076809-T	training	0.2031839140544061	0.57846063	0.4468703129530245
12-28078262-28078276-ACAA	training	0.0	0.10915628	0.47811139115689
12-28079044-28079053-TAT	training	0.0910345693551606	0.006326318	1.7966818841141532
12-28080661-28080670-CCT	training	0.0	0.06802431	0.5951519753302364
12-28080942-28080952-TCA	training	0.0	0.14114779	0.41468346029627723
12-28082378-28082387-TCT	training	0.0	0.040602982	0.7112224689516187
12-28086331-28086343-AACA	validation	0.0	0.09316051	0.517704162201684
12-28086721-28086730-T	training	0.0	0.16171378	0.38209680820016434
12-28089341-28089355-AT	training	1.7248197536334415	0.7981168	2.0318289933263043
12-28089525-28089539-AT	training	1.358519577626761	0.4519227	2.6426156735839292
12-28089898-28089912-T	training	0.6905917320412558	0.68843156	1.0027398345663074
12-28090841-28090850-AAT	training	0.0	0.088590294	0.530249982005967
12-28091276-28091285-TTA	training	0.0	0.08630517	0.5367537572897199
12-28091287-28091300-ATT	training	0.0	0.18227977	0.35425847201164995
12-28091872-28091881-TG	training	0.0	0.06345409	0.6117925834709919
12-28093916-28093931-TTTC,12-28093928-28093944-TTTG,12-28094026-28094039-TTTC,12-28094036-28094047-TC,12-28094055-28094071-TTCT,12-28094101-28094114-CCCT,12-28094116-28094157-TCCC,12-28094154-28094207-CCTT	training	7.428056723146517	7.57918	0.9803203887845469
12-28095513-28095530-T	training	1.942369693739463	0.8381063	2.1771196864784548
12-28095678-28095693-T	training	0.1175467853015564	0.6495847	0.2902230865992281
12-28096531-28096549-T	validation	2.090031893825677	1.2585664	1.6120168243713937
12-28096598-28096609-CAG	training	0.0	0.097730726	0.5057382938046765
12-28096953-28096966-CCA	training	0.0	0.15485847	0.3923746383630099
12-28097513-28097523-T	training	0.1207485149029936	0.25654584	0.6191308105095087
12-28099316-28099325-AG	training	0.0	0.08630517	0.5367537572897199
12-28100443-28100455-AAGG	training	0.0	0.08630517	0.5367537572897199
12-28100734-28100744-T	training	0.2585191635470965	0.30110547	0.8938276597102913
12-28101042-28101052-T	training	0.0428943268970594	0.21655643	0.45140238312979275
12-28101050-28101059-TTC	training	0.0	0.07259452	0.5793926713316275
12-28101178-28101189-AAG	training	0.0	0.07487962	0.5718219195581509
12-28101865-28101874-TCA	training	0.0	0.10230094	0.4943130763505103
12-28102608-28102621-ATA	training	0.0	0.14800313	0.4032207174159455
12-28103251-28103265-CTCA	training	0.0	0.14343292	0.4107907837608817
12-28104491-28104500-TGA	training	0.0	0.088590294	0.530249982005967
12-28104776-28104804-TAAAGTAAGGAGTA	training	0.7360496885016964	0.96378726	0.785918124740182
12-28104961-28104970-TCA	training	0.0	0.049743414	0.6678090029388537
12-28106060-28106069-A	training	0.4211241150528467	0.17770955	1.8765077220169302
12-28106779-28106791-ATGT	training	1.7549747916286855	0.10915628	8.868845781865529
12-28107603-28107613-A	training	0.1821437037339082	0.40507796	0.5586141666801461
12-28110588-28110597-AAG	training	0.0	0.088590294	0.530249982005967
12-28110919-28110928-A	training	0.3504858615262124	0.17085424	1.663204022673643
12-28111383-28111392-GAA	training	0.0	0.10230094	0.4943130763505103
12-28114111-28114124-A	training	0.3401189980895964	0.6073102	0.6222432506834998
12-28114122-28114133-AAG	training	0.0	0.19827554	0.33526047761073535
12-28114432-28114445-ATTT	training	0.0	0.1388627	0.41865054694600706
12-28115023-28115035-TTTG	training	0.0	0.10915628	0.47811139115689
12-28115569-28115584-AG	training	0.0	0.2748267	0.2667899591998116
12-28116640-28116649-GAA	training	0.0	0.042888105	0.6998483183747171
12-28118694-28118709-AAAT	training	0.0	0.15028825	0.39953933115118273
12-28118847-28118856-TG	validation	0.0	0.065739185	0.603357618779168
12-28119311-28119332-ATATTAT	training	0.0	0.28168204	0.2619981804750362
12-28119336-28119346-TA	training	0.0	0.081734955	0.550251876420802
12-28119625-28119634-TTA	training	0.0	0.09087539	0.5239020074824733
12-28119738-28119750-CACT	training	0.0	0.07716474	0.5644464016937005
12-28119838-28119849-T	training	0.0606057519968749	0.390796	0.32723525048467167
12-28120403-28120418-AC	training	0.0	0.28853738	0.2573754937041064
12-28120607-28120620-TGAA	training	0.0	0.06345409	0.6117925834709919
12-28121181-28121195-TTTC	training	0.0	0.13200736	0.43102080899502504
12-28121303-28121315-T	validation	0.7354129512331679	0.4245014	1.5927754458485102
12-28121353-28121364-T	training	0.1715773075882375	0.29996294	0.6790061788930682
12-28121936-28121946-TAT	training	0.0910345693551606	0.040602982	1.3586807807188654
12-28122350-28122359-AGG	training	0.0	0.097730726	0.5057382938046765
12-28122364-28122381-GAG	validation	0.0	0.17542446	0.36307595919403823
12-28122440-28122455-AAAG	training	0.2424230079875001	0.353663	0.7547959784851312
12-28122453-28122466-AAAG	training	1.145399485698503	0.4239301	2.3770336647932675
12-28122479-28122491-GGAA	training	0.8466140519773888	0.21884152	2.968917134686188
12-28122494-28122506-AAGG	training	0.0	0.2531182	0.2831912940199627
12-28123152-28123161-T	training	0.0677279713514691	0.166284	0.6298837757862625
12-28124953-28124962-A	testing	0.0303448564517201	0.13200736	0.561813454761608
12-28125284-28125293-TGA	testing	0.0	0.111441374	0.47294433491526594
12-28125609-28125619-T	testing	0.186155495960567	0.49876747	0.4779075522599232
12-28125699-28125712-T	testing	0.4838577848402023	0.60273993	0.8308305248005508
12-28125840-28125849-CAC	testing	0.0	0.088590294	0.530249982005967
12-28126498-28126518-AAAC	testing	0.754405043714869	0.71242523	1.0516722181496863
12-28127942-28127957-ATT	testing	0.0910345693551606	0.24512029	0.5535303918386271
12-28129640-28129655-GAA	testing	0.3137503628202194	0.17999467	1.4777079964422872
12-28129654-28129669-AAG	testing	1.6249449413999155	0.21198621	5.528914054886962
12-28130542-28130551-ATT	testing	0.0	0.08630517	0.5367537572897199
12-28130763-28130772-AAT	testing	0.0	0.052028537	0.6577712446183706
12-28134159-28134168-TTC	testing	0.0	0.04745832	0.6781577329783766
12-28136368-28136377-AGG	testing	0.0	0.05431363	0.6480308965578737
12-28137619-28137628-T	testing	0.0303448564517203	0.15485847	0.5114401591272218
12-28138139-28138151-TTTC	testing	0.0	0.12743714	0.4396819270590547
12-28138221-28138265-AC	testing	4.023459817633131	4.142375	0.9719696673757342
12-28138834-28138843-TTA	testing	0.0	0.058883846	0.6293906052601471
12-28139840-28139849-AC	testing	0.0	0.03831786	0.7229724346516061
12-28139943-28139954-T	testing	0.0606897129034402	0.33995235	0.36524344716749485
12-28140735-28140744-CTC	testing	0.0	0.10230094	0.4943130763505103
12-28141394-28141404-TAAAA	testing	4.737304808023673	0.20056066	16.09427131289794
12-28141441-28141450-TG	testing	0.0	0.11601159	0.46293812290349795
12-28141918-28141930-TAA	testing	0.0	0.05431363	0.6480308965578737
12-28143299-28143308-T	testing	0.0429338790741091	0.20970109	0.4615220407332408
12-28145856-28145877-A	testing	1.8321018422401631	1.2585664	1.4221622456143204
12-28146339-28146387-GAAA	testing	11.43158823300164	6.7382593	1.6863338646724966
12-28146386-28146394-AG,12-28146392-28146405-AGAA,12-28146404-28146413-AAG,12-28146421-28146436-AGGA	testing	11.426914359079532	6.921068	1.6417608203024856
12-28146834-28146851-CTC	testing	0.4998026445551695	0.41536096	1.1638495949618877
12-28146854-28146864-TTC	testing	0.0	0.15942869	0.38546237889109336
12-28146862-28146876-CTC	testing	0.1820691387103217	0.18227977	0.9992538208116071
12-28146907-28146920-TCC	testing	0.0	0.17999467	0.3571496557416611
12-28147337-28147357-T	testing	2.575189874336107	1.6698861	1.5115039743721965
12-28150098-28150109-CA	testing	0.0	0.065739185	0.603357618779168
12-28151496-28151507-AT,12-28151506-28151529-AC,12-28151528-28151560-AT	testing	5.714984256851006	5.677968	1.0064064489195865
12-28152317-28152326-TA	testing	0.0	0.10915628	0.47811139115689
12-28153766-28153778-TG	testing	0.0	0.1137265	0.46788769759482335
12-28155467-28155478-TAA	testing	0.0	0.06116897	0.6204668305567752
12-28156014-28156026-GA	testing	0.0	0.10687116	0.48339265850300256
12-28157940-28157949-T	testing	0.3461501286555623	0.22798195	1.3602886642254621
12-28157963-28157991-TAAA	testing	1.721035783771426	1.729299	0.9954828509562549
12-28158403-28158414-A	testing	0.5184251021786086	0.36280343	1.3362586836891173
12-28160800-28160809-AAC	testing	0.0	0.07716474	0.5644464016937005
12-28161433-28161451-AAT	testing	0.0	0.32738423	0.2339814924851111
12-28163285-28163295-GTG	testing	0.0	0.09087539	0.5239020074824733
12-28163406-28163420-AAGA	testing	0.0	0.2599735	0.2777982268139182
12-28163430-28163453-A	testing	1.6332979398176275	1.9121077	0.861433977822175
12-28164202-28164227-AAAT	testing	3.631384611565232	1.4230943	2.4498710365899417
12-28165446-28165455-GCA	testing	0.0	0.056598753	0.6385746890334433
12-28166018-28166032-TAAA	testing	0.0	0.040602982	0.7112224689516187
12-28166161-28166177-A	testing	0.2719202894294824	0.6404443	0.5022934060394313
12-28166353-28166367-AAAT	testing	0.0	0.15485847	0.3923746383630099
12-28166383-28166392-AG	testing	0.12121150399375	0.04745832	1.5001629205713858
12-28166844-28166853-ATT	testing	0.0	0.07487962	0.5718219195581509
12-28167652-28167684-ATAA	testing	4.5670241701543	3.795038	1.1981973398345023
12-28168158-28168170-GAGT	testing	0.0	0.1137265	0.46788769759482335
12-28168240-28168249-TC	testing	0.0	0.0703094	0.5871666508131671
12-28169352-28169367-A	testing	0.5175870883126841	0.7067124	0.7655604256395266
12-28170984-28170997-TTCT	testing	0.0	0.081734955	0.550251876420802
12-28173169-28173180-GA	testing	0.0	0.056598753	0.6385746890334433
12-28173876-28173886-A	testing	0.4160840271240814	0.3770854	1.0817434931441654
12-28174144-28174154-A	testing	1.0163117028265658	0.2325522	3.356801436967087
12-28176537-28176546-TC	testing	0.0	0.10230094	0.4943130763505103
12-28177020-28177029-AGG	testing	0.0	0.029177427	0.774129058941544
12-28177116-28177125-TAA	testing	0.0	0.049743414	0.6678090029388537
12-28177909-28177921-GAGG	testing	0.0	0.0954456	0.5116513239489658
12-28178513-28178524-AGT	testing	0.0	0.036032766	0.7351170085007314
12-28179701-28179711-GAA	testing	0.6803034926570231	0.040602982	5.549693765790991
12-28179948-28179957-TAT	testing	0.0	0.06345409	0.6117925834709919
12-28183507-28183518-CT	testing	0.0	0.11601159	0.46293812290349795
12-28183746-28183757-CT	testing	0.0	0.07487962	0.5718219195581509
12-28184407-28184418-A	testing	0.3642186754228091	0.27939695	1.2235698663966834
12-28185319-28185330-AAT	testing	0.0	0.07259452	0.5793926713316275
12-28185498-28185508-ATA	testing	0.0	0.07487962	0.5718219195581509
12-28185677-28185686-CTT	testing	0.0	0.088590294	0.530249982005967
12-28186058-28186068-AT	testing	0.0	0.09316051	0.517704162201684
12-28187045-28187059-TTC	testing	0.0	0.10001582	0.49996045312815757
12-28187067-28187083-T	testing	0.8384029075943417	0.9020893	0.9364463901513984
12-28187347-28187359-GTTT	testing	0.1213794258068808	0.12972227	0.9636829107029145
12-28187406-28187415-CTG	testing	0.0	0.052028537	0.6577712446183706
12-28187955-28187964-AAT	testing	0.0	0.052028537	0.6577712446183706
12-28188834-28188843-TAA	testing	0.0	0.07487962	0.5718219195581509
12-28191346-28191356-TGC	testing	0.0	0.07716474	0.5644464016937005
12-28191630-28191639-C	testing	0.4245082401684596	0.93408084	0.5072216986134852
12-28193605-28193619-A	testing	0.8216709886478639	0.6524411	1.2249078215528948
12-28194242-28194256-CT	testing	0.0	0.19370532	0.3404773192395698
12-28194257-28194266-TC	testing	0.3383728494049385	0.18456489	1.5405022362559853
12-28194265-28194278-TG	testing	0.8309433525049106	0.20056066	3.097355963035583
12-28194963-28194973-AGC	testing	0.0	0.06345409	0.6117925834709919
12-28195035-28195046-TGC	testing	0.0	0.26340118	0.27517797272975286
12-28195629-28195640-TTG	testing	0.0	0.09316051	0.517704162201684
12-28197110-28197119-T	testing	0.0	0.15028825	0.39953933115118273
12-28197916-28197928-ATTT	testing	0.0	0.11601159	0.46293812290349795
12-28198926-28198939-T	testing	0.5417391825610413	0.48677063	1.0936797953930333
12-28200238-28200253-T	testing	0.482361085690727	0.6650092	0.7612471662964668
12-28200278-28200301-TTTA	testing	0.1213794258068804	0.677006	0.28491340582554114
12-28202003-28202030-GGGAGA	testing	1.032264588669966	1.167162	0.8935436737133579
12-28203731-28203740-TAA	testing	0.0	0.06345409	0.6117925834709919
12-28205242-28205253-T	testing	0.1642693211624132	0.31710124	0.633585556260665
12-28205353-28205362-A	testing	0.0	0.13429248	0.4268169426521927
12-28206482-28206491-TAT	testing	0.0	0.049743414	0.6678090029388537
12-28207241-28207250-TCT	testing	0.0	0.026892334	0.7880696717265836
12-28207777-28207786-TAA	testing	0.0	0.07944983	0.5572588171301137
12-28208794-28208816-TTATT	testing	0.0	0.2599735	0.2777982268139182
12-28208967-28208979-T	testing	0.0607176740718914	0.44506738	0.2948583605790011
12-28209434-28209454-TTC	testing	0.0	0.6895741	0.1266505575600821
12-28210416-28210425-AC	testing	0.0	0.06345409	0.6117925834709919
12-28210930-28210941-TTA	testing	0.0	0.18456489	0.3514136968900134
12-28211762-28211774-T	testing	0.1051499555002422	0.5027664	0.34034736425295475
12-28214358-28214377-CCAAC	testing	0.0	0.26225862	0.27604588125466833
12-28214581-28214597-TG	testing	0.8324882204678409	0.71356773	1.146171592213768
12-28216040-28216049-GTT	testing	0.0	0.13657758	0.42269432293626474
12-28216416-28216425-AT	testing	0.0	0.081734955	0.550251876420802
12-28217757-28217767-A	testing	0.0959323255850571	0.16856912	0.7295415257906683
12-28217789-28217798-GGT	testing	0.0	0.06116897	0.6204668305567752
12-28218463-28218474-A	testing	0.3369666452572935	0.33766723	0.9983992753062492
12-28218699-28218729-TG	testing	2.189892926807889	2.5336576	0.8694725262721658
12-28218727-28218742-TGTA	testing	1.877598527566751	1.1488812	1.5834961144156474
12-28218739-28218750-TG	testing	1.838519222334253	0.4016503	3.8642839889346288
12-28219468-28219489-T	testing	0.5579457652977484	1.1625918	0.5211072694260713
12-28220264-28220287-TAAT	testing	0.0	0.49605387	0.1677700708494687
12-28220661-28220671-A	testing	0.0606897129034402	0.21655643	0.5076179084513943
12-28221267-28221277-TCA	testing	0.0	0.1388627	0.41865054694600706
12-28222295-28222311-GGT	testing	0.1575311083743771	0.33766723	0.5884176166773489
12-28223636-28223645-TAT	testing	0.0	0.05431363	0.6480308965578737
12-28225457-28225467-T	testing	0.0607176740718913	0.32738423	0.3760496124807677
12-28226548-28226557-ATT	testing	0.0	0.058883846	0.6293906052601471
12-28229182-28229195-TGC	testing	0.0	0.24854794	0.2869045790372481
12-28229194-28229207-T	testing	0.1481670534926016	0.56446433	0.3734843877813601
12-28229256-28229266-GCT	testing	0.0	0.065739185	0.603357618779168
12-28229679-28229688-TTC	testing	0.0	0.04745832	0.6781577329783766
12-28232328-28232338-T	testing	0.0428943268970594	0.19599044	0.48276669644147774
12-28232973-28232992-A	testing	0.5105966916338309	1.3225495	0.4292270262889487
12-28233646-28233658-ATTT	testing	0.0	0.081734955	0.550251876420802
12-28233770-28233780-T	testing	0.0	0.30110547	0.24931098546225264
12-28234758-28234772-T	testing	0.6408906355601145	0.51801234	1.1988282233330723
12-28235594-28235607-A	testing	0.2206909615581198	0.547326	0.49540874545147245
12-28235801-28235812-T	testing	0.1207485149029938	0.41593224	0.42786338551549674
12-28236179-28236188-ATG	testing	0.0	0.13200736	0.43102080899502504
12-28237208-28237222-ATAC	testing	0.160379500881323	0.21655643	0.8225373936688729
12-28237235-28237265-AC	testing	4.577641092677397	3.7584763	1.212302662757679
12-28239121-28239135-A	testing	0.2725624646213272	0.588458	0.5411549646039806
12-28240639-28240649-T	testing	0.0303448564517201	0.26911393	0.35312906357048107
12-28241094-28241103-GTG	testing	0.0	0.06116897	0.6204668305567752
12-28241856-28241866-GTG	testing	0.0	0.06345409	0.6117925834709919
12-28241995-28242016-A	testing	0.5508528146425457	1.5602008	0.3920325870476304
12-28242575-28242591-GA	testing	0.0	0.22112665	0.3114036159876485
12-28243303-28243313-AAC	testing	0.0	0.056598753	0.6385746890334433
12-28244389-28244398-ATT	testing	0.0	0.07716474	0.5644464016937005
12-28244494-28244526-T	testing	2.8492538181626905	4.5079923	0.6400301098946478
12-28244870-28244882-A	testing	0.3478462608070112	0.43535566	0.8365396955119727
12-28245322-28245331-A	testing	0.0429338790741091	0.13200736	0.6160747619131958
12-28246088-28246097-ATA	testing	0.0	0.065739185	0.603357618779168
12-28247479-28247497-A	testing	0.8061981423088677	1.0871832	0.7633178622379997
12-28247939-28247949-TGC	testing	0.0	0.07944983	0.5572588171301137
12-28248118-28248128-GA	testing	0.0	0.0954456	0.5116513239489658
12-28248763-28248782-TTTTGT	testing	0.0	0.32167146	0.23715145435738053
12-28249718-28249732-T	testing	0.214027987012172	0.6113091	0.44147893934180227
12-28250479-28250488-AAT	testing	0.0	0.06345409	0.6117925834709919
12-28250953-28250989-GT	testing	4.077395782606665	4.434869	0.9211723166880157
12-28251038-28251046-A	testing	4.075587052712746	4.3251834	0.9435963835335606
12-28254772-28254790-T	testing	0.6999933924425386	0.9249404	0.7805267432550601
12-28254995-28255004-CTG	testing	0.0	0.10687116	0.48339265850300256
12-28256420-28256429-GCT	testing	0.3935052067448612	0.14571801	2.008420981208749
12-28256431-28256444-T	testing	0.1384336926556013	0.5175482	0.38609730002549
12-28257160-28257170-TG	testing	0.1483159018509448	0.097730726	1.2558286052666634
12-28257218-28257230-GAT	testing	0.0	0.08402008	0.5434189573224836
12-28257399-28257408-A	testing	0.1287489144869127	0.20513088	0.7496747444470803
12-28257431-28257440-TAT	testing	0.0	0.08402008	0.5434189573224836
12-28257930-28257947-T	testing	0.6142527829130805	0.7067124	0.8853871378611268
12-28258096-28258105-TCT	testing	0.0	0.06116897	0.6204668305567752
12-28258539-28258551-TTTC	testing	0.0	0.1137265	0.46788769759482335
12-28259465-28259482-T	testing	0.54550233265782	0.9523617	0.613384478604476
12-28260569-28260578-T	testing	0.0	0.13657758	0.42269432293626474
12-28261401-28261410-AGG	testing	0.0	0.07716474	0.5644464016937005
12-28261825-28261837-CA	testing	0.0	0.097730726	0.5057382938046765
12-28262474-28262483-GGA	testing	0.0	0.0108965635	0.9017411977784145
12-28263990-28264002-T	testing	0.1544050669965511	0.6130229	0.3567978910586898
12-28264537-28264546-TA,12-28264566-28264578-AT,12-28264585-28264619-TG	testing	3.434484264122534	5.1295424	0.6758687460154323
12-28264744-28264760-TATTT	testing	0.4003132498851673	0.15485847	1.9631023049191472
12-28267065-28267078-AT	testing	0.2777487799332994	0.5068368	0.6224882537336223
12-28267389-28267400-TAT	testing	0.1820691387103212	0.052028537	1.8553696843791978
12-28267642-28267651-AT,12-28267715-28267724-TA,12-28267729-28267757-ATTATATATAATTATATATTACTATATA,12-28267854-28267886-ATATATAATT,12-28267881-28267893-ATT,12-28267871-28267939-ATTATATATAATTATTATAATTATATATAATTAT,12-28267924-28267970-ATTATATATAATTATATATAATT	testing	24.64751741191937	1.605903	14.50698979480039
12-28268020-28268041-TTAATTA	testing	0.7629318392792149	1.6241839	0.5004871227942767
12-28268036-28268060-AATTAAA	testing	1.056888924296663	1.0711875	0.9877913863464758
12-28268063-28268075-TAA	testing	0.5715189479667516	0.10915628	3.210608584005948
12-28271839-28271849-TA	testing	0.2427588516137618	0.06802431	2.039936075998537
12-28271922-28271932-TA	testing	0.2427588516137618	0.0703094	2.0125656693861984
12-28271944-28271954-ATT	testing	0.2731037080654818	0.06802431	2.2205340885820735
12-28272108-28272117-GTT	testing	0.0	0.104586035	0.48879191583140075
12-28272355-28272366-TGT	testing	0.0	0.08630517	0.5367537572897199
12-28272416-28272430-T	testing	0.2487060316757219	0.8312509	0.3744490681036892
12-28272588-28272600-TTTC	testing	0.0	0.10230094	0.4943130763505103
12-28272840-28272849-T	testing	0.0525103694581259	0.22112665	0.4749228052487263
12-28273590-28273599-TGA	testing	0.0	0.12972227	0.4353082528742207
12-28276195-28276210-TGTA	testing	0.0	0.14800313	0.4032207174159455
12-28276211-28276220-TG	testing	0.0	0.08402008	0.5434189573224836
12-28276287-28276296-ATT	testing	0.0	0.05431363	0.6480308965578737
12-28277668-28277677-CCT	testing	0.0	0.08402008	0.5434189573224836
12-28279155-28279165-T	testing	0.0743408314767344	0.2828246	0.4554065529663831
12-28279724-28279734-T	testing	0.0	0.30910337	0.24443699889345818
12-28280815-28280830-A	testing	0.5654069088235703	0.65015596	0.8870247579230994
12-28280979-28280994-AAAT	testing	0.1213794258068808	0.111441374	1.047001453021587
12-28281675-28281684-ATT	testing	0.0	0.07944983	0.5572588171301137
12-28282718-28282730-ATTT	testing	0.0	0.14114779	0.41468346029627723
12-28283189-28283198-T	testing	0.0303448564517201	0.1137265	0.6098675477852308
12-28283219-28283234-T	testing	0.6545129994956652	0.6290187	1.0349707071926484
12-28283654-28283663-AT	testing	0.0	0.042888105	0.6998483183747171
12-28284111-28284122-TTC	testing	0.0	0.22569686	0.30703397017705364
12-28284120-28284129-T	testing	0.060605751996875	0.23369473	0.48129544028722
12-28284653-28284666-A	testing	0.4182851255009442	0.5359719	0.8149497257676703
12-28286157-28286167-T	testing	0.060605751996875	0.23597986	0.47802196237856337
12-28289155-28289167-T	testing	0.1250879128352803	0.50597984	0.37144455636557205
12-28289672-28289689-TTCTT	testing	1.7251493861337308	2.0309334	0.8565023130867117
12-28289685-28289708-T	testing	5.074803547710658	2.3051467	2.1515542264888285
12-28290068-28290077-T	testing	0.0303448564517201	0.1639989	0.4937325740816348
12-28290994-28291002-T	testing	0.0	0.166284	0.375538898319088
12-28291692-28291701-TTG	testing	0.0	0.052028537	0.6577712446183706
12-28292623-28292634-T	testing	0.2505165204990845	0.2828246	0.9156060516985706
12-28293728-28293739-T	testing	0.0303448564517201	0.4222163	0.24959936419395587
12-28293946-28293956-AC	testing	0.6725516995960105	0.07487962	4.417619958209026
12-28294164-28294175-AC	testing	0.0	0.0703094	0.5871666508131671
12-28294590-28294601-T	testing	0.4814074199904506	0.36623108	1.2470370271978664
12-28295523-28295535-ATTT	testing	0.0	0.15714356	0.38888782592883137
12-28298361-28298377-T	testing	0.8658977541589683	0.8723829	0.9933306665090145
12-28298727-28298737-A	testing	1.2118167355511404	0.45734984	2.3536684527461973
12-28298735-28298755-AAC	testing	1.1873541225592223	1.0871832	1.084376971102036
12-28298779-28298793-AT	testing	1.030307668495304	0.73184866	1.3587900333881695
12-28300976-28300985-TTA	testing	0.0	0.052028537	0.6577712446183706
12-28303221-28303230-GAA	testing	0.0	0.05431363	0.6480308965578737
12-28304375-28304401-A	testing	6.192912033018229	3.4477015	1.7737997497867926
12-28304402-28304415-A	testing	7.368380005613258	4.25206	1.7160563056605969
12-28304971-28304986-AAAAG	testing	0.0	0.10915628	0.47811139115689
12-28305320-28305332-AT	testing	0.0	0.3410949	0.22670858357237866
12-28305625-28305639-TTG	testing	0.0	0.17770955	0.36008844492384223
12-28306719-28306730-T	testing	0.1004821569535875	0.5279026	0.31928862367123106
12-28306918-28306927-GAA	testing	0.0	0.0703094	0.5871666508131671
12-28311366-28311375-GA	testing	0.0	0.06116897	0.6204668305567752
12-28311706-28311715-T	testing	0.067727971351469	0.24169263	0.49087383404046203
12-28314184-28314194-A	testing	0.03034485645172	0.38165557	0.27061839324669285
12-28314272-28314281-ACT	testing	0.0	0.12515202	0.44414436077455577
12-28315153-28315171-TA	testing	1.1379241927558523	3.5756676	0.33678893944486504
12-28315806-28315818-T	testing	0.1284717651516909	0.5280097	0.36380292398619146
12-28316515-28316534-TTTA	testing	0.0	0.2348373	0.29865250974129826
12-28316556-28316582-T	testing	1.565371335904033	2.085776	0.761913085285973
12-28316847-28316856-TC	testing	0.0606897129034403	0.049743414	1.0731003695657713
12-28318361-28318372-A	testing	0.0856896706599751	0.28739482	0.47932925551243843
12-28319687-28319696-ATA	testing	0.0	0.065739185	0.603357618779168
12-28319700-28319710-ATA	testing	0.0	0.06345409	0.6117925834709919
12-28319793-28319802-ATA	testing	0.5133054112289631	0.07487962	3.507014775243468
12-28319806-28319816-ATA	testing	0.0	0.081734955	0.550251876420802
12-28320385-28320394-T	testing	0.0	0.2725416	0.26842639855522177
12-28320966-28320975-TG	testing	0.0	0.07487962	0.5718219195581509
12-28321598-28321610-ATA	testing	0.0	0.042888105	0.6998483183747171
12-28321921-28321930-TA	testing	0.0	0.12515202	0.44414436077455577
12-28324678-28324696-AAT	testing	0.5151843105576323	0.40222156	1.224926127340356
12-28326354-28326378-ATTTTT	testing	0.1820691387103215	0.40336412	0.5603679871150162
12-28326391-28326400-T	testing	0.3331711973391871	0.38279814	0.897209747616648
12-28326404-28326417-TTA	testing	0.3636345119812501	0.1388627	1.9410084202399538
12-28327388-28327397-TG	testing	0.0	0.024607211	0.8025217738000733
12-28328244-28328253-GTT	testing	0.0	0.08402008	0.5434189573224836
12-28328747-28328756-ATT	testing	0.0	0.0954456	0.5116513239489658
12-28328794-28328803-T	testing	0.225015193092952	0.18227977	1.1513938568568054
12-28329614-28329623-ATT	testing	0.181817255990625	0.17313933	1.0317710598126788
12-28330409-28330418-TCT	testing	0.0	0.10687116	0.48339265850300256
12-28330463-28330474-T	testing	0.141965801408328	0.57017714	0.36104753052055466
12-28332853-28332863-T	testing	0.0	0.29996294	0.2500231646462045
12-28333396-28333415-A	testing	0.5497817898623558	1.1168896	0.5339693837981324
12-28333945-28333955-TGA	testing	0.0	0.07716474	0.5644464016937005
12-28334040-28334061-TG	testing	0.726512458859637	2.7530282	0.2896965613097119
12-28334056-28334085-TGTGTA	testing	1.399820676013277	3.082084	0.4713328359695335
12-28334985-28334996-TG	testing	0.9178991722650074	0.06345409	6.22743164312993
12-28335138-28335147-TA	testing	0.0	0.166284	0.375538898319088
12-28335257-28335279-ATATAAT	testing	0.2124139951620414	1.7475798	0.1690936408603522
12-28335287-28335302-ATATA	testing	0.5449513137708689	1.2539961	0.47633173667994233
12-28335420-28335432-AT	testing	0.6869124140768457	0.24854794	2.2576877489990204
12-28335940-28335952-T	testing	0.3097390039134118	0.86781263	0.4233660433976893
12-28335952-28335961-A	testing	0.4286859841297377	0.5721766	0.7865283976409438
12-28336058-28336069-T	testing	0.5020593078927007	0.38336942	1.2455469522517593
12-28336314-28336326-AAT	testing	0.0	0.06345409	0.6117925834709919
12-28337532-28337543-T	testing	0.0303448564517201	0.40507796	0.25806878694869223
12-28338258-28338270-T	testing	0.3444628911835057	0.39022475	0.9066512679816874
12-28338316-28338328-T	testing	0.483078393470482	0.76612526	0.6732033118055949
12-28338326-28338336-TTA	testing	0.483078393470482	0.51811945	0.9433102185515793
12-28338428-28338439-GT	testing	0.0	0.0954456	0.5116513239489658
12-28338663-28338674-A	testing	0.0607176740718916	0.3056757	0.39617279041335635
12-28338838-28338853-TTTC	testing	0.0	0.24740541	0.28784813684968236
12-28339529-28339539-A	testing	0.1174890121038413	0.31481612	0.5243022187851362
12-28341153-28341162-TCT	testing	0.1286829806911782	0.081734955	1.2583323923082281
12-28342537-28342549-ATTT	testing	0.2427588516137618	0.15028825	1.3694564231990987
12-28343084-28343094-GA	testing	0.0	0.07716474	0.5644464016937005
12-28343197-28343219-AT	testing	0.9244936422381664	1.4322348	0.6686270552255871
12-28343958-28343968-GA	testing	0.0	0.056598753	0.6385746890334433
12-28344333-28344343-TCA	testing	0.0	0.065739185	0.603357618779168
12-28344910-28344920-TAT	testing	0.0	0.049743414	0.6678090029388537
12-28345211-28345221-TA	testing	0.0	0.097730726	0.5057382938046765
12-28346023-28346032-T	testing	0.0303448564517201	0.17085424	0.48123616765873817
12-28346053-28346062-TA	testing	0.0	0.088590294	0.530249982005967
12-28347380-28347391-CTT	testing	0.0910345693551606	0.1137265	0.8938272481660469
12-28348685-28348694-TC	testing	0.0	0.06345409	0.6117925834709919
12-28350156-28350178-CAAAA	testing	0.0	1.3636814	0.0683208791202785
12-28350293-28350302-TTA	testing	0.0	0.06345409	0.6117925834709919
12-28351676-28351689-T	testing	0.1172865818052454	0.46934667	0.3816419648247796
12-28352247-28352256-GGT	testing	0.0	0.0703094	0.5871666508131671
12-28352673-28352690-TTA	testing	0.0	0.32167146	0.23715145435738053
12-28354569-28354579-AAT	testing	0.0	0.04745832	0.6781577329783766
12-28355109-28355118-T	testing	0.0	0.18684998	0.34861428262954736
12-28356634-28356644-GGT	testing	0.0	0.042888105	0.6998483183747171
12-28358364-28358373-TC	testing	0.0	0.042888105	0.6998483183747171
12-28358898-28358907-T	testing	0.0303448564517201	0.111441374	0.6164586144418457
12-28359042-28359052-CCA	testing	0.0	0.10230094	0.4943130763505103
12-28359485-28359499-AAGA	testing	0.0	0.10915628	0.47811139115689
12-28360017-28360026-TTA	testing	0.0	0.07259452	0.5793926713316275
12-28361185-28361198-TTA	testing	0.0	0.14571801	0.4069705757424944
12-28361865-28361875-TG	testing	0.0	0.2748267	0.2667899591998116
12-28362280-28362295-TA	testing	12.210335090221944	0.76955295	14.15708507483293
12-28363458-28363468-ATA	testing	0.0	0.08630517	0.5367537572897199
12-28363876-28363898-A	testing	0.9238967580359267	1.8938268	0.5135334513689588
12-28363963-28363976-T	testing	0.4562557695600522	0.6747209	0.7180079555876862
12-28364387-28364396-A	testing	0.1207485149029948	0.3559481	0.48415272462588355
12-28364518-28364527-TAT	testing	0.0	0.06345409	0.6117925834709919
12-28364860-28364869-TAT	testing	0.0	0.06345409	0.6117925834709919
12-28365741-28365754-AGGA	testing	0.0	0.097730726	0.5057382938046765
12-28366152-28366162-A	testing	0.1666008815183899	0.24055007	0.7828536976027927
12-28366484-28366493-AG	testing	0.0	0.07487962	0.5718219195581509
12-28367302-28367311-GAA	testing	0.0	0.07944983	0.5572588171301137
12-28367780-28367791-T	testing	0.5238941913964801	0.31938636	1.4876358673097525
12-28368819-28368829-GA	testing	0.6705170104096813	0.5641787	1.160104969354906
12-28368830-28368854-AG	testing	0.8580467831447122	1.729299	0.5237234498814639
12-28369676-28369685-CTC	testing	0.0	0.05431363	0.6480308965578737
12-28370538-28370547-TCT	testing	0.0	0.033747643	0.7476767272825885
12-28370822-28370836-GA	testing	1.3451033991920136	0.1639989	5.473899320004794
12-28371072-28371082-T	testing	0.1593602642840819	0.37651408	0.544286675189287
12-28371135-28371145-TGG	testing	0.0	0.042888105	0.6998483183747171
12-28371944-28371953-TTC	testing	0.0	0.08402008	0.5434189573224836
12-28372585-28372595-T	testing	0.2956646286338645	0.27139905	1.0653355969377536
12-28373614-28373624-T	testing	0.3450487672748779	0.31024593	1.0848340829971863
12-28375130-28375141-T	testing	0.3434067839010096	0.3719439	0.9395328213819686
12-28375154-28375163-TTC	testing	0.0	0.0703094	0.5871666508131671
12-28377119-28377133-T	testing	0.1447511317960614	0.7946892	0.27355994885828666
12-28377590-28377599-TTA	testing	0.0	0.036032766	0.7351170085007314
12-28379452-28379469-A	testing	0.3617626035737634	0.9934937	0.42228190576110625
12-28379560-28379569-TCA	testing	0.0	0.104586035	0.48879191583140075
12-28380318-28380331-ATA	testing	0.0	0.111441374	0.47294433491526594
12-28381385-28381394-T	testing	0.1479951193610886	0.21884152	0.7778005805551568
12-28382463-28382472-A	testing	0.0	0.13200736	0.43102080899502504
12-28382522-28382531-TCT	testing	0.0	0.0954456	0.5116513239489658
12-28382861-28382870-T	testing	0.0303448564517201	0.18227977	0.4617576968116422
12-28384719-28384729-T	testing	0.0303448564517201	0.30910337	0.3186110553225707
12-28387007-28387016-AGA	testing	0.6275007256404397	0.08402008	3.9533768577887787
12-28389305-28389314-A	testing	0.0428943268970595	0.19827554	0.47906820283372714
12-28389579-28389594-TTATT	testing	0.0	0.12286693	0.44869824338675995
12-28390299-28390309-T	testing	0.1639693989609211	0.19827554	0.8849850677025716
12-28390938-28390953-T	testing	0.7102264335048089	0.76955295	0.9317735435257954
12-28393360-28393369-T	testing	0.0429338790741091	0.13657758	0.6041733923988447
12-28393379-28393393-T	testing	0.4301879311425265	0.5260638	0.846859267605836
12-28393466-28393479-TGTC	testing	0.0	0.120581806	0.45334654663222773
12-28394465-28394480-AAAC	testing	0.4967564592705762	0.89980423	0.5968733091583102
12-28394477-28394487-A	testing	0.5120779852622207	0.7844062	0.6920778995694746
12-28394711-28394731-CT	testing	10.03200875619104	0.8975191	10.157207772954964
12-28396684-28396697-TG,12-28396720-28396730-TA	testing	2.3048728818789503	3.7401955	0.6262370970121054
12-28396644-28396680-TG	testing	2.731402499640409	3.374578	0.8148910456580365
12-28397498-28397510-A	testing	0.1130531595317357	0.33423954	0.49063509861800175
12-28397775-28397784-AT	testing	0.0857886537941188	0.08402008	1.009610765271479
12-28397822-28397831-TAT	testing	0.0	0.042888105	0.6998483183747171
12-28399882-28399891-CCT	testing	0.0	0.10230094	0.4943130763505103
12-28400340-28400363-CACCCC	testing	0.9937657338543788	1.2357154	0.818861363621606
12-28402520-28402544-T	testing	1.4843169983417406	1.4870774	0.9982607013002268
12-28402587-28402602-A	testing	0.6267753848999634	0.74898696	0.8560501151866495
12-28404729-28404739-TTA	testing	0.2401879499311002	0.04745832	2.307010889118364
12-28406277-28406293-A	testing	0.6211526011608847	0.79925936	0.801940611617192
12-28406810-28406819-T	testing	3.699469208651738	0.19142023	13.037767517552703
12-28407935-28407951-ATAC	testing	2.8248109958679737	0.8004019	3.248339431389443
12-28407951-28407965-AT	testing	2.3713665356810685	0.80954236	2.717153861510165
12-28408633-28408660-TTTATTTT	testing	0.2427588516137617	1.5510604	0.20759922024279776
12-28410508-28410535-TTTG	testing	0.9266209244998588	1.3591113	0.7035932930543809
12-28411237-28411247-A	testing	0.0525103694581257	0.25083306	0.43470923024792957
12-28411961-28411970-CAC	testing	0.3636345119812502	0.10230094	2.2918060191971925
12-28412298-28412308-TAT	testing	0.0	0.049743414	0.6678090029388537
12-28412385-28412394-AAG	testing	0.0	0.049743414	0.6678090029388537
12-28412679-28412690-TGC	testing	0.0	0.0703094	0.5871666508131671
12-28413194-28413204-AT	testing	0.0	0.0703094	0.5871666508131671
12-28414278-28414287-TAA	testing	0.0	0.049743414	0.6678090029388537
12-28414970-28414983-TCTT	testing	0.1213794258068808	0.111441374	1.047001453021587
12-28415227-28415240-T	testing	0.5239848997501029	0.52069914	1.0052936431490833
12-28415664-28415688-TG	testing	2.1736794259060925	1.9760908	1.0951734027751063
12-28415969-28415980-T	testing	0.7349356136343511	0.44992325	1.518276620663613
12-28416234-28416243-TTG	testing	0.0	0.07487962	0.5718219195581509
12-28416382-28416391-A	testing	0.0	0.08402008	0.5434189573224836
12-28416519-28416531-GTGG	testing	0.0	0.1137265	0.46788769759482335
12-28416676-28416685-CTA	testing	0.0	0.07716474	0.5644464016937005
12-28416846-28416856-AC	testing	0.0	0.040602982	0.7112224689516187
12-28416883-28416895-AT	testing	0.0	0.18227977	0.35425847201164995
12-28417028-28417037-CTC	testing	0.0	0.07487962	0.5718219195581509
12-28417620-28417641-AT	testing	2.532298678874084	2.5885003	0.9790955496170426
12-28417640-28417655-AC	testing	2.456041723511306	1.9486696	1.2476593216940917
12-28418611-28418622-ATT	testing	0.2401879499311008	0.033747643	2.543506130654585
12-28418744-28418753-TTC	testing	0.0	0.0703094	0.5871666508131671
12-28419737-28419745-T	testing	0.1625476533516234	0.17542446	0.9532474107478452
12-28419754-28419767-T	testing	0.5579275121906903	0.7455593	0.7780974228427151
12-28420550-28420562-GTTT	testing	0.0	0.1137265	0.46788769759482335
12-28420603-28420618-GAA	testing	0.0	0.17770955	0.36008844492384223
12-28420757-28420769-T	testing	0.3561176312594424	0.5741761	0.6765556228698146
12-28421544-28421557-T	testing	0.5155070840442354	0.5416133	0.9593116041145585
12-28421680-28421692-GAA	testing	0.0	0.05431363	0.6480308965578737
12-28422789-28422798-ATC	testing	0.0	0.0954456	0.5116513239489658
12-28422937-28422950-GTT	testing	0.0	0.15485847	0.3923746383630099
12-28422954-28422966-TTG	testing	0.222473852776417	0.12515202	1.4322494320788997
12-28422969-28422981-GTT	testing	0.3616124322914215	0.2645437	1.2662746120462962
12-28425633-28425642-TTA	testing	0.0	0.05431363	0.6480308965578737
12-28428574-28428598-A	testing	1.5562702974057787	1.5602008	0.9976325137331452
12-28428931-28428940-T	testing	0.0	0.18684998	0.34861428262954736
12-28429834-28429843-A	testing	0.31250497530644	0.13657758	1.7436351124499625
12-28429996-28430005-T	testing	0.0	0.11829671	0.4580921077555406
12-28431103-28431115-CA	testing	0.1051499555002422	0.10915628	0.9808453061999487
12-28432083-28432098-AATTT	testing	0.3386398567573433	0.20284575	1.4483936352329305
12-28433046-28433055-T	testing	0.128788458561913	0.19599044	0.7729589461129658
12-28433070-28433079-TTG	testing	0.4063678281088121	0.097730726	2.5608960142533035
12-28433241-28433253-TG	testing	0.2091669085468134	0.0954456	1.5818565807918592
12-28434372-28434381-T	testing	0.0	0.2142713	0.3181964118263424
12-28434594-28434619-T	testing	2.4616264659376785	1.9029673	1.2789157695872913
12-28435303-28435313-T	testing	2.46434977904727	0.2782544	6.779431459481424
12-28436755-28436765-T	testing	0.0428943268970591	0.45135143	0.25917104612761976
12-28436763-28436773-TTA	testing	0.0	0.10001582	0.49996045312815757
12-28436955-28436965-T	testing	0.0303448564517201	0.32281402	0.3082794095893985
12-28437751-28437760-T	testing	0.0	0.23026708	0.3027852488355787
12-28439711-28439721-T	testing	0.2989870960444444	0.41536096	0.7741896010990906
12-28439733-28439748-T	testing	0.6237356622026274	0.895234	0.7272015045734244
12-28439970-28439983-A	testing	0.1862352604498155	0.49191213	0.48357728443547104
12-28440918-28440927-GTG	testing	0.0	0.07716474	0.5644464016937005
12-28441057-28441084-A	testing	1.9681539648739257	2.7987304	0.713468891371866
12-28441085-28441097-AAAAGA	testing	2.257614184693156	1.1900132	1.8275891941982887
12-28441189-28441199-GA	testing	0.0	0.07944983	0.5572588171301137
12-28441604-28441620-AT	testing	0.9033304902739786	2.4696746	0.3904504057727693
12-28441630-28441639-TA	testing	0.0857886537941187	0.29425013	0.4712456373676242
12-28441638-28441648-TC	testing	0.9001362017264259	0.2679714	2.717972651478962
12-28441655-28441668-TA	testing	0.1214353481437828	0.52492124	0.35434120969193306
12-28441687-28441698-TA	testing	0.6718522596785029	0.3685162	1.6474398530477767
12-28441705-28441715-AT	testing	0.1715773075882377	0.22112665	0.8457015560316707
12-28441736-28441746-AT	testing	0.0	0.3965088	0.20140629934454335
12-28441749-28441759-AT	testing	0.0	0.17313933	0.3661135143005586
12-28442840-28442861-TGTT	testing	0.4967564592705776	0.4222163	1.1427380939097032
12-28443238-28443252-A	testing	0.302810231620612	0.65872514	0.5309040262203675
12-28443462-28443476-ATTC	testing	0.4670577411021424	0.23597986	1.6877730144364675
12-28443473-28443485-CATG	testing	0.4670577411021424	0.18456489	1.9927185715080393
12-28444690-28444699-AGG	testing	0.0	0.06345409	0.6117925834709919
12-28444849-28444860-T	testing	0.5014597086646869	0.333097	1.3887413412346126
12-28446790-28446799-AG	testing	0.0	0.026892334	0.7880696717265836
12-28447675-28447694-GAAG,12-28447713-28447747-AGGGC,12-28447743-28447762-AGGGG,12-28447768-28447787-AGGGC,12-28447783-28447812-AGGGG,12-28447819-28447836-GGGAG,12-28447837-28447863-AGGGG,12-28447950-28447960-TAG	testing	2.788496489729808	3.6853528	0.7630719360504015
12-28448117-28448126-TAC	testing	0.0910345693551606	0.07487962	1.0923775415063264
12-28448267-28448276-TAC	testing	0.0	0.056598753	0.6385746890334433
12-28448317-28448326-TAT	testing	0.0	0.045173198	0.688832383509248
12-28449827-28449837-TAA	testing	0.0	0.045173198	0.688832383509248
12-28451305-28451317-AGT	testing	0.1820691387103213	0.06345409	1.72567807089025
12-28452518-28452528-AGA	testing	0.0	0.081734955	0.550251876420802
12-28453283-28453295-TA	testing	0.0	0.23940751	0.29463107637188113
12-28453642-28453651-T	testing	0.3569174633115782	0.20056066	1.5202171279221246
12-28454377-28454386-TTG	testing	0.0	0.052028537	0.6577712446183706
12-28455674-28455685-T	testing	0.0607176740718916	0.43535566	0.3002072941040571
12-28455735-28455747-TGG	testing	0.0	0.1137265	0.46788769759482335
12-28455860-28455869-TAT	testing	0.0	0.16856912	0.3723436261026584
12-28458187-28458202-ATTC	testing	0.0	0.13200736	0.43102080899502504
12-28458455-28458487-T	testing	6.394490164178616	3.8864424	1.6291443629484312
12-28458617-28458626-CAC	testing	0.0	0.08630517	0.5367537572897199
12-28459035-28459046-CTG	testing	0.0	0.09316051	0.517704162201684
12-28459291-28459300-TAT	testing	0.0	0.05431363	0.6480308965578737
12-28459604-28459616-TTA	testing	0.45011052609787	0.03831786	3.9771474638045294
12-28459774-28459783-CT	testing	0.6903729519182219	0.045173198	5.444344843310691
12-28460795-28460812-TG	testing	0.7489857863979713	1.4550858	0.5459414434868939
12-28460811-28460822-TA	testing	0.7231122039599018	0.96378726	0.7737564030987754
12-28461113-28461122-A	testing	0.0303448564517201	0.2953927	0.32965923865493746
12-28461374-28461383-TAT	testing	0.0	0.07259452	0.5793926713316275
12-28461883-28461894-TAT	testing	0.0	0.042888105	0.6998483183747171
12-28462052-28462064-T	testing	0.1172865818052448	0.47820148	0.3757973462905089
12-28462897-28462906-GAT	testing	0.0	0.03831786	0.7229724346516061
12-28463730-28463739-TAA	testing	0.0	0.06116897	0.6204668305567752
12-28464945-28464954-GAG	testing	0.0	0.06802431	0.5951519753302364
12-28467476-28467493-AG	testing	0.0	0.24397773	0.29071649493122714
12-28469576-28469585-A	testing	0.0	0.14343292	0.4107907837608817
12-28471750-28471759-TC	testing	0.3735262475056886	0.20056066	1.5754764695608818
12-28471758-28471767-T	testing	2.724362845496004	0.19827554	9.468972365270059
12-28472946-28472955-T	testing	0.0	0.1639989	0.37878945707728323
12-28473974-28473996-TG	testing	2.3159125726789056	1.2265749	1.8211655992276845
12-28474542-28474552-TGT	testing	0.0	0.097730726	0.5057382938046765
12-28474773-28474783-A	testing	0.3516522553189343	0.24512029	1.3086806786089982
12-28475856-28475865-CAG	testing	0.0	0.042888105	0.6998483183747171
12-28476787-28476796-ACC	testing	0.0	0.07944983	0.5572588171301137
12-28476969-28476978-AAT	testing	0.0	0.04745832	0.6781577329783766
12-28478865-28478874-TCA	testing	0.0	0.07944983	0.5572588171301137
12-28480058-28480071-CTTT	testing	0.0	0.14571801	0.4069705757424944
12-28481395-28481404-GTG	testing	0.0	0.09087539	0.5239020074824733
12-28482279-28482288-TTA	testing	0.0	0.065739185	0.603357618779168
12-28483038-28483047-TA	testing	0.0	0.049743414	0.6678090029388537
12-28484842-28484851-AT	testing	0.0	0.120581806	0.45334654663222773
12-28485155-28485166-T	testing	0.1597857363115679	0.6044538	0.36877611606547916
12-28485167-28485176-T	testing	0.2269156105239629	0.34680766	0.7316696641323537
12-28487649-28487660-T	testing	0.0800626499770337	0.3890822	0.36816439031523474
12-28487856-28487865-CAT	testing	0.0	0.056598753	0.6385746890334433
12-28490584-28490593-CTT	testing	0.2573659613823566	0.06802431	2.1268705783249855
12-28491861-28491897-TG	testing	3.414216553829496	3.9778469	0.8617823670205706
12-28491933-28491943-TG,12-28491962-28491982-GT	testing	3.4172949530076675	4.233779	0.8115999807575947
12-28492215-28492224-T	testing	0.0	0.19142023	0.34314707664598304
12-28492806-28492815-GAT	testing	0.0	0.06116897	0.6204668305567752
12-28493685-28493694-TTC	testing	0.0	0.07716474	0.5644464016937005
12-28493727-28493738-AAT	testing	0.0	0.07487962	0.5718219195581509
12-28495891-28495900-TGC	testing	0.0	0.052028537	0.6577712446183706
12-28496864-28496876-TA	testing	0.3484020896763427	0.37080133	0.952423158355017
12-28496920-28496930-TA	testing	0.4806690801762581	0.99120855	0.5321339171840782
12-28496931-28496942-AT	testing	0.6379627426685467	1.0986087	0.6156827851062208
12-28496943-28496961-AT	testing	0.8006413397903508	1.5602008	0.5424894023604558
12-28499355-28499374-TTA	testing	1.1239850595695224	0.40736306	2.4124441766996645
12-28500095-28500104-TGA	testing	0.4756782811158082	0.081734955	3.1676805439867537
12-28500189-28500201-T	testing	0.7131854958160039	0.53882825	1.2729328983431836
12-28504124-28504133-A	testing	0.3427091589103731	0.23826495	1.3087645022352246
12-28504234-28504243-A	testing	0.1707443068385005	0.21198621	0.867808570252193
12-28505290-28505299-CTT	testing	0.1286829806911784	0.065739185	1.3797761868515184
12-28506275-28506286-GCA	testing	0.0	0.06116897	0.6204668305567752
12-28506860-28506873-A	testing	0.1319425302632725	0.5237207	0.37186922009045476
12-28510237-28510257-TG	testing	9.486101185845024	1.1306002	7.789777042003588
12-28512674-28512683-TC	testing	0.0	0.042888105	0.6998483183747171
12-28513188-28513197-ATA	testing	0.0	0.0703094	0.5871666508131671
12-28514452-28514463-T	testing	1.228357721992748	0.7432742	1.575238187048469
12-28516606-28516621-AAAG	testing	0.0	0.18227977	0.35425847201164995
12-28518296-28518305-T	testing	0.0	0.2325522	0.30070467132678724
12-28519287-28519301-TTGT	testing	0.0	0.45792112	0.17923680680881912
12-28519299-28519319-TTTGT	testing	3.50908447048242	0.86781263	3.7291148705947554
12-28519560-28519570-T	testing	0.1316076338588121	0.42050245	0.44496934425344603
12-28519577-28519587-TTA	testing	0.0	0.06116897	0.6204668305567752
12-28520321-28520330-TGA	testing	0.0	0.07944983	0.5572588171301137
12-28523187-28523196-ATT	testing	0.0	0.058883846	0.6293906052601471
12-28525714-28525723-TAT	testing	0.0	0.045173198	0.688832383509248
12-28526157-28526170-T	testing	0.142347879949997	0.7764083	0.2765239443190999
12-28529011-28529026-TATG	testing	0.0	0.15028825	0.39953933115118273
12-28529023-28529035-TA	testing	0.0	0.22798195	0.30489482729156286
12-28530930-28530939-CT	testing	0.0	0.0703094	0.5871666508131671
12-28532449-28532458-TA	testing	0.0	0.07259452	0.5793926713316275
12-28534949-28534958-TG	testing	0.0	0.06345409	0.6117925834709919
12-28535428-28535437-AGA	testing	0.0	0.10230094	0.4943130763505103
12-28535890-28535899-TGG	testing	0.0	0.1137265	0.46788769759482335
12-28536028-28536043-A	testing	1.7227017150903086	0.7535572	2.135418358711412
12-28537086-28537096-TTG	testing	0.0	0.10915628	0.47811139115689
12-28537232-28537241-AGG	testing	0.0	0.10230094	0.4943130763505103
12-28538050-28538079-TTTTTCTTT	testing	2.447016088529533	2.7438877	0.8956106419144233
12-28538119-28538128-T	testing	0.5745646180750346	0.23712242	2.00094855179028
12-28538257-28538268-C	testing	0.0525749777501213	1.5282093	0.0937072265525822
12-28538857-28538866-TGA	testing	0.0	0.09316051	0.517704162201684
12-28539840-28539855-TTTG	testing	0.0	0.18227977	0.35425847201164995
12-28544012-28544021-TTC	testing	0.0	0.097730726	0.5057382938046765
12-28544607-28544622-AC	testing	0.0857886537941189	0.33995235	0.4222926728181334
12-28544635-28544645-AT	testing	0.3258045988114127	0.1137265	1.9922873336315936
12-28545781-28545792-TA	testing	0.0	0.17313933	0.3661135143005586
12-28546745-28546754-A	testing	0.0303448564517201	0.18684998	0.4544007862636773
12-28549020-28549029-T	testing	0.0	0.1891351	0.34585908110084185
12-28549034-28549045-TC	testing	0.0	0.13429248	0.4268169426521927
12-28549378-28549390-TTA	testing	0.1286829806911782	0.07259452	1.3249724307074071
12-28549388-28549397-TAG	testing	0.0910345693551606	0.07487962	1.0923775415063264
12-28549802-28549811-GT	testing	0.342203607485975	0.08402008	2.403018233042693
12-28550058-28550070-TATG	testing	0.0	0.065739185	0.603357618779168
12-28550184-28550193-T	testing	0.0800626499770334	0.22341174	0.5567597823660744
12-28550218-28550227-T	testing	0.0	0.2531182	0.2831912940199627
12-28550615-28550627-TGAC	testing	0.0	0.08630517	0.5367537572897199
12-28551283-28551292-TAT	testing	0.0	0.06802431	0.5951519753302364
12-28551298-28551307-T	testing	0.3131452271619234	0.20056066	1.3745818470119253
12-28551974-28551983-CCT	testing	0.0	0.065739185	0.603357618779168
12-28552865-28552875-A	testing	0.03034485645172	0.17770955	0.46935676663521303
12-28554933-28554942-TCT	testing	0.0	0.052028537	0.6577712446183706
12-28556273-28556285-C	testing	2.8582747628458955	2.0035121	1.4063502476861889
12-28557798-28557808-GTG	testing	0.0	0.111441374	0.47294433491526594
12-28557915-28557925-AT	testing	0.0	0.104586035	0.48879191583140075
12-28558112-28558136-T	testing	1.7849924451887929	2.0309334	0.884585339545944
12-28558910-28558919-TTC	testing	0.0	0.06116897	0.6204668305567752
12-28559930-28559939-TTA	testing	0.0	0.05431363	0.6480308965578737
12-28560370-28560379-TAT	testing	0.0	0.03146255	0.7606729064665184
12-28560516-28560525-CAA	testing	0.0	0.08630517	0.5367537572897199
12-28560730-28560739-AC	testing	0.0	0.06802431	0.5951519753302364
12-28561889-28561902-A	testing	1.3518727048937331	0.390796	2.9581999545508384
12-28562801-28562810-AAT	testing	0.0	0.058883846	0.6293906052601471
12-28564546-28564561-T	testing	0.5178944355757766	0.71928054	0.7541915197641295
12-28565489-28565498-CTT	testing	0.157531108374377	0.09087539	1.3492106466652247
12-28565770-28565791-A	testing	2.7643639484482283	1.4322348	1.8694027497928047
12-28565792-28565801-GAA	testing	1.4838240593623304	0.83582115	1.6924431119796026
12-28566504-28566514-TCT	testing	0.0	0.10687116	0.48339265850300256
12-28566632-28566641-GAG	testing	0.0	0.024607211	0.8025217738000733
12-28567163-28567173-AGA	testing	0.0	0.088590294	0.530249982005967
12-28570807-28570817-T	testing	0.0	0.27596927	0.2659791849477485
12-28570906-28570915-CCT	testing	0.0	0.09087539	0.5239020074824733
12-28571509-28571518-TC	testing	0.0	0.065739185	0.603357618779168
12-28572589-28572598-CTT	testing	0.0	0.058883846	0.6293906052601471
12-28573227-28573236-T	testing	0.0303448564517201	0.14800313	0.5255774652994102
12-28573762-28573774-T	testing	0.0803166497690622	0.49491134	0.3030983570914318
12-28574588-28574597-AAG	testing	0.0	0.07259452	0.5793926713316275
12-28575121-28575130-AGA	testing	0.0	0.08630517	0.5367537572897199
12-28576549-28576559-A	testing	0.499628567556859	0.21198621	1.9219713831481813
12-28576752-28576764-AGG	testing	0.0	0.03831786	0.7229724346516061
12-28578666-28578675-TGT	testing	0.0	0.06116897	0.6204668305567752
12-28579689-28579704-AAATG	testing	0.0	0.10001582	0.49996045312815757
12-28579940-28579962-A	testing	0.8942530609242771	1.8389843	0.5127700419875897
12-28580113-28580122-TC	testing	0.0	0.07487962	0.5718219195581509
12-28583465-28583474-GTG	testing	0.0	0.10687116	0.48339265850300256
12-28583717-28583729-TTG	testing	0.0	0.097730726	0.5057382938046765
12-28583975-28583986-T	testing	0.1089902627541738	0.49533978	0.35104367249602203
12-28584452-28584461-TGC	testing	0.0	0.104586035	0.48879191583140075
12-28584936-28584956-T	testing	1.2614119949463232	1.1763024	1.0666845059182863
12-28585102-28585111-AGA	testing	0.898199436237676	0.06116897	6.1934964046595065
12-28586323-28586332-CAT	testing	0.0	0.033747643	0.7476767272825885
12-28586887-28586896-TGC	testing	0.0	0.052028537	0.6577712446183706
12-28587720-28587736-TTAT	testing	1.3410340208193694	0.72156566	1.7540095587970042
12-28587906-28587915-TG	testing	0.7382118666789198	0.97064257	0.7829054160240609
12-28587914-28587934-T	testing	0.5706934659441574	1.4550858	0.43129032876781287
12-28588063-28588073-CCA	testing	0.0	0.10915628	0.47811139115689
12-28589496-28589508-GTT	testing	0.7451346889058666	0.2748267	2.254734491715416
12-28589503-28589530-TTGTTT	testing	0.0	0.68271875	0.12775981155427796
12-28592816-28592833-AAAAG	testing	0.0	0.17542446	0.36307595919403823
12-28594801-28594816-TTTTA	testing	0.0	0.28168204	0.2619981804750362
12-28595931-28595944-TG	testing	0.0	0.12286693	0.44869824338675995
12-28596414-28596423-AG	testing	0.0	0.03831786	0.7229724346516061
12-28597663-28597673-TTC	testing	0.0	0.052028537	0.6577712446183706
12-28598067-28598076-TG	testing	0.0	0.065739185	0.603357618779168
12-28598370-28598383-AGAA	testing	3.3971852838948364	0.14114779	14.502248948227294
12-28599139-28599187-AC	testing	4.079898950071582	6.1532707	0.6684340324610578
12-28600215-28600224-TA	testing	0.0	0.20056066	0.3327115398269354
12-28601258-28601267-TTA	testing	0.0	0.065739185	0.603357618779168
12-28604076-28604086-TC	testing	0.0	0.049743414	0.6678090029388537
12-28604112-28604121-A	testing	0.1005834579860727	0.32966936	0.46683211943731034
12-28607727-28607742-TTG	testing	0.2031839140544056	0.15257335	1.2003796681415737
12-28607986-28607995-AGA	testing	0.0	0.07487962	0.5718219195581509
12-28608205-28608220-T	testing	0.7359620544785607	0.6250198	1.1530196202621785
12-28608943-28608952-TTG	testing	0.0	0.052028537	0.6577712446183706
12-28609027-28609037-T	testing	0.0959323255850571	0.24740541	0.5639875486828403
12-28609217-28609226-TGG	testing	0.0	0.026892334	0.7880696717265836
12-28610270-28610279-TG	testing	0.8690675016033083	0.0703094	5.69004119328298
12-28611120-28611129-TAT	testing	0.0	0.052028537	0.6577712446183706
12-28613204-28613214-TA	testing	0.0	0.1137265	0.46788769759482335
12-28613348-28613358-AT	testing	1.0635181102594238	0.12515202	5.167700073307909
12-28613364-28613375-CA	testing	0.0	0.11601159	0.46293812290349795
12-28613558-28613568-GA	testing	0.0	0.0703094	0.5871666508131671
12-28614103-28614112-TGG	testing	0.0	0.056598753	0.6385746890334433
12-28617434-28617443-AAG	testing	0.0	0.07944983	0.5572588171301137
12-28619524-28619546-AAATTAA	testing	0.0	0.2599735	0.2777982268139182
12-28620011-28620021-AAT	testing	0.0	0.07716474	0.5644464016937005
12-28623528-28623540-A	testing	0.5308078023642934	0.4630626	1.1203155783465166
12-28624521-28624531-GT	testing	0.0	0.081734955	0.550251876420802
12-28625350-28625370-AGT	testing	0.0	0.61016655	0.14081203909139345
12-28627341-28627351-AGA	testing	0.0	0.081734955	0.550251876420802
12-28628538-28628557-AACAAT	testing	0.1820691387103213	0.18227977	0.9992538208116056
12-28629906-28629918-AGGC	testing	0.0	0.32624167	0.23460869041734
12-28630548-28630559-GGA	testing	0.0	0.09316051	0.517704162201684
12-28631258-28631268-GTG	testing	0.0	0.13429248	0.4268169426521927
12-28631392-28631414-CAAAAA	testing	0.0	1.1351705	0.08096048278355093
12-28631407-28631426-AAAC	testing	0.1213794258068808	0.74898696	0.26075715674935784
12-28631440-28631455-AAAG	testing	0.0	0.22798195	0.30489482729156286
12-28632584-28632596-TTTG	testing	0.0	0.166284	0.375538898319088
12-28633479-28633494-GAG	testing	0.0	0.10687116	0.48339265850300256
12-28633649-28633660-TG	testing	0.0	0.18227977	0.35425847201164995
12-28633659-28633674-TA	testing	1.0057383877415094	0.7752657	1.2633173992097595
12-28633870-28633880-GTG	testing	0.0	0.10915628	0.47811139115689
12-28634015-28634024-A	testing	0.0428943268970594	0.13429248	0.6098971972854589
12-28634088-28634097-CTG	testing	0.0	0.10915628	0.47811139115689
12-28635001-28635014-TATC	testing	0.0	0.081734955	0.550251876420802
12-28635283-28635292-TAA	testing	0.0	0.045173198	0.688832383509248
12-28635521-28635550-CTATAT	testing	4.544819699815016	3.1917691	1.411040555613398
12-28635568-28635592-TG	testing	1.3212918763808277	1.8846865	0.7161291601372951
12-28635998-28636008-T	testing	0.4818091935147023	0.28739482	1.5018507307730709
12-28639768-28639777-TCA	testing	0.3502933058266069	0.120581806	2.041389151681018
12-28640146-28640156-AT	testing	0.2335288705510715	0.16856912	1.2418734907091014
12-28640157-28640166-A	testing	0.2566527056144811	0.2599735	0.9907748920808923
12-28640701-28640710-AGG	testing	0.0	0.0703094	0.5871666508131671
12-28642161-28642176-CCCT	testing	0.0	0.22112665	0.3114036159876485
12-28644031-28644044-T	testing	0.8619826839215349	0.5294379	1.52832024242826
12-28644836-28644846-T	testing	0.0742723040403149	0.25197563	0.4951260518812479
12-28645337-28645350-TGT	testing	0.792985517207793	0.0954456	4.568972221466193
12-28645358-28645371-TGTT	testing	0.0	0.17313933	0.3661135143005586
12-28650101-28650111-TA,12-28650104-28650180-ATATATAATATATATAGTGTATATATATATTATATATA,12-28650111-28650120-AT,12-28650123-28650134-TA,12-28650135-28650156-ATATATA,12-28650149-28650158-AT,12-28650161-28650172-TA,12-28650173-28650194-ATATATA,12-28650187-28650198-AT,12-28650231-28650241-TA,12-28650234-28650262-ATATATA,12-28650312-28650348-TATATTATATATACTATATAATATATATAGCATATA,12-28650332-28650341-AT,12-28650343-28650353-AT,12-28650372-28650381-TA,12-28650406-28650415-TA,12-28650424-28650433-TA,12-28650448-28650457-AT,12-28650489-28650498-TA	testing	151.7230181089891	2.606781	56.089878755979555
12-28650588-28650597-TA	testing	0.4538312210479253	0.22341174	1.712464801209521
12-28650611-28650620-TA	testing	0.277944265836132	0.2599735	1.049922468837656
12-28650672-28650693-TATATAT	testing	0.8364043691646974	1.3179793	0.6603794351332896
12-28650695-28650706-AT	testing	0.2709118854058744	0.63073254	0.5075891179088239
12-28650716-28650737-ATATATA	testing	0.0	0.89980423	0.10001958083333976
12-28650808-28650817-AT	testing	0.2209676660504674	0.2142713	1.0213075964953444
12-28650817-28650827-AT	testing	0.2427588516137617	0.31138846	0.8331756598465639
12-28650852-28650861-TTA	testing	0.351713791311875	0.11601159	2.0911553463954182
12-28650864-28650874-TA	testing	0.0	0.120581806	0.45334654663222773
12-28652734-28652750-TAT	testing	0.8560033926234796	0.24740541	2.7518379538864393
12-28652938-28652947-T	testing	0.0303448564517201	0.18227977	0.4617576968116422
12-28653032-28653041-TG	testing	0.0	0.07944983	0.5572588171301137
12-28654440-28654451-AAT	testing	0.0	0.0954456	0.5116513239489658
12-28654650-28654662-GT	testing	0.0	0.08402008	0.5434189573224836
12-28657063-28657074-A	testing	0.1004821569535879	0.4290716	0.37893199512804676
12-28657320-28657333-AAAT	testing	0.0	0.097730726	0.5057382938046765
12-28660241-28660250-A	testing	0.0428943268970594	0.2576884	0.39949388041954786
12-28660361-28660370-TTA	testing	0.0	0.0703094	0.5871666508131671
12-28661251-28661261-GTG	testing	0.0	0.1137265	0.46788769759482335
12-28661406-28661417-AAG	testing	0.0	0.15028825	0.39953933115118273
12-28663789-28663799-A	testing	0.0	0.22112665	0.3114036159876485
12-28664943-28664957-AT	testing	0.7531620674054799	0.40050775	1.7045931204970948
12-28666474-28666483-AGA	testing	0.0	0.07259452	0.5793926713316275
12-28667130-28667148-A	testing	1.9638259689839108	1.4550858	1.3271460449217083
12-28667263-28667280-A	testing	1.0792167427471973	1.0323405	1.0413976562237217
12-28667593-28667602-A	testing	0.1128578126623418	0.31367356	0.5145550338347508
12-28668614-28668623-AGC	testing	0.0	0.13429248	0.4268169426521927
12-28669354-28669368-CAAA	testing	0.0	0.15257335	0.39592458982707396
12-28669388-28669403-CAA	testing	0.1575311083743771	0.17313933	0.9428561912866121
12-28672973-28673000-ATA	testing	2.0430631374803223	2.606781	0.7917386509955266
12-28673742-28673751-TGA	testing	0.0	0.120581806	0.45334654663222773
12-28673836-28673850-TTGT	testing	0.0	0.15714356	0.38888782592883137
12-28679606-28679615-ATT	testing	0.0	0.03831786	0.7229724346516061
12-28679724-28679735-TTA	testing	0.0	0.07944983	0.5572588171301137
12-28679910-28679920-A	testing	0.0958438189460608	0.20056066	0.6515949856713142
12-28682506-28682515-TTA	testing	0.0	0.07259452	0.5793926713316275
12-28685075-28685098-A	testing	2.205730454196756	1.2448558	1.7144815482795672
12-28686566-28686575-CTT	testing	0.0	0.07259452	0.5793926713316275
12-28686952-28686963-T	testing	0.0909599584877094	0.35480553	0.41987167237766304
12-28689859-28689874-AAAC	testing	0.0	0.10001582	0.49996045312815757
12-28689969-28689981-CAT	testing	0.0	0.08402008	0.5434189573224836
12-28691321-28691332-AG	testing	0.1213794258068808	0.08630517	1.1882623858848402
12-28692070-28692085-TA,12-28692085-28692095-TA,12-28692088-28692109-ATATATA,12-28692102-28692115-AT,12-28692115-28692126-AT,12-28692119-28692140-ATATATA,12-28692126-28692165-ATATATAATAT,12-28692133-28692144-AT,12-28692144-28692155-AT,12-28692155-28692165-AT,12-28692165-28692179-TA	testing	3.314427293346426	3.7584763	0.8849159688622232
12-28692939-28692950-T	testing	1.839808730506044	0.4490663	3.5329225824022417
12-28693079-28693089-CCA	testing	0.0	0.10230094	0.4943130763505103
12-28693099-28693108-T	testing	0.0	0.442211	0.1844300466054728
12-28695449-28695462-T	testing	1.0771249139730468	0.7398465	1.4015953081581538
12-28695473-28695482-T	testing	0.0429338790741091	0.31481612	0.344571660026397
12-28695480-28695490-TTA	testing	0.0	0.09316051	0.517704162201684
12-28696534-28696547-CAAA	testing	0.0	0.14571801	0.4069705757424944
12-28696726-28696736-T	testing	0.0959853903953756	0.32052892	0.46604497592074196
12-28696904-28696914-T	testing	0.1047618276097763	0.24854794	0.5874710595328043
12-28697461-28697470-CTA	testing	0.0	0.111441374	0.47294433491526594
12-28700136-28700147-A	testing	0.4901599825362584	0.3987939	1.1831740174373793
12-28700167-28700179-AAAT	testing	0.0	0.081734955	0.550251876420802
12-28700226-28700235-A	testing	0.0428943268970594	0.21198621	0.45801488116112377
12-28702548-28702562-T	testing	0.1984592398447174	0.57760376	0.44046278586871684
12-28702720-28702738-TTTTAT	testing	0.0	0.16856912	0.3723436261026584
12-28702913-28702925-TTG	testing	0.0	0.07944983	0.5572588171301137
12-28704103-28704112-TAA	testing	0.0	0.049743414	0.6678090029388537
12-28705788-28705797-T	testing	0.0	0.21655643	0.31589944326829816
12-28706832-28706856-AAAAC	testing	0.0	0.82439554	0.10817879973761016
12-28706878-28706910-AAAC	testing	1.426528059719076	2.9541178	0.4998261886686479
12-28706921-28706930-GTG	testing	0.0	0.56017977	0.15147389323971563
12-28707060-28707069-GTG	testing	0.0	0.045173198	0.688832383509248
12-28707196-28707218-A	testing	1.6470550544180989	1.436805	1.1368098453727693
12-28707986-28707995-AGA	training	0.0	0.07259452	0.5793926713316275
12-28710307-28710316-GTT	training	0.0	0.11601159	0.46293812290349795
12-28710556-28710571-GAAAG	training	0.0	0.2531182	0.2831912940199627
12-28712144-28712156-GAAA	training	0.0	0.09087539	0.5239020074824733
12-28713195-28713212-TTG	training	0.2566527056144816	0.34795022	0.7961882586294559
12-28713207-28713224-TTGTT	validation	0.0	0.34795022	0.2232390911650853
12-28714375-28714388-TTTC	training	0.0	0.11829671	0.4580921077555406
12-28714610-28714619-T	training	0.0	0.17313933	0.3661135143005586
12-28714837-28714857-TACATA	training	0.0	0.4687754	0.1758163239830696
12-28714857-28714867-GT	training	0.1715773075882375	0.13429248	1.1591379611852566
12-28714866-28714878-TA	training	0.0	0.30110547	0.24931098546225264
12-28715268-28715277-A	training	0.6688518134407401	0.69300175	0.9695461749494754
12-28715276-28715290-AT	training	0.7554572694897441	0.6792911	1.0977377638340078
12-28717191-28717202-A	training	0.1709330789324595	0.3719439	0.5740789931440146
12-28718297-28718309-A	training	0.5925887352429258	0.56017977	1.0490911214121659
12-28718602-28718642-CA	training	3.2762292188752293	3.7584763	0.8750161867976821
12-28718643-28718659-AT	training	1.5348608113701947	1.0049193	1.4796201056223695
12-28719301-28719310-ATC	training	0.0	0.042888105	0.6998483183747171
12-28720175-28720190-TTA	validation	0.9453522963305838	0.1137265	4.891074791055784
12-28721134-28721143-A	training	0.0303448564517201	0.13429248	0.5563339312116211
12-28721391-28721400-AG	training	0.2709118854058746	0.06802431	2.2074894127276856
12-28721941-28721950-AAT	training	0.0	0.058883846	0.6293906052601471
12-28723290-28723302-TCTT	training	0.0	0.104586035	0.48879191583140075
12-28723618-28723627-CAG	validation	0.0	0.026892334	0.7880696717265836
12-28723879-28723888-TGG	training	0.0	0.10230094	0.4943130763505103
12-28724013-28724036-AAAT	training	0.0	0.4439248	0.18384894382458752
12-28725002-28725035-T	training	7.043792698053466	6.994191	1.0069918751910496
12-28725775-28725792-T	training	0.5196024209261778	0.8381063	0.6604821020029157
12-28726992-28727001-TCT	training	0.0	0.05431363	0.6480308965578737
12-28727609-28727618-AC	training	0.0	0.033747643	0.7476767272825885
12-28727945-28727955-TAA	training	0.2031839140544056	0.049743414	2.024689473517717
12-28728532-28728541-T	training	0.4878621958219142	0.14800313	2.370382163410253
12-28728819-28728829-TAA	training	0.0	0.065739185	0.603357618779168
12-28730608-28730619-TTA	training	0.0	0.08402008	0.5434189573224836
12-28732098-28732107-CAG	training	0.0	0.058883846	0.6293906052601471
12-28732632-28732649-A	training	0.64932072290451	0.82668066	0.8086072745971736
12-28732724-28732735-GGA	training	0.0	0.08630517	0.5367537572897199
12-28732800-28732823-AAAAAG	training	0.3033142902831786	0.7375614	0.48153399892017296
12-28732818-28732828-A	training	0.4408509209503859	0.363946	1.1657626554607345
12-28733807-28733816-GCT	training	0.0	0.052028537	0.6577712446183706
12-28735422-28735431-TA	training	0.0	0.097730726	0.5057382938046765
12-28737255-28737264-TG	training	0.0	0.06345409	0.6117925834709919
12-28739821-28739834-AGG	training	0.0	0.10230094	0.4943130763505103
12-28741672-28741686-AC	training	0.9062794442714458	0.36737365	2.1530512990440216
12-28741685-28741695-CG	training	0.8140294565766777	0.4296429	1.7257466428355361
12-28741697-28741711-CA	validation	0.0606897129034403	0.2325522	0.4832014730422482
12-28741716-28741726-AC	validation	0.0	0.049743414	0.6678090029388537
12-28742221-28742230-GTT	validation	0.0	0.06116897	0.6204668305567752
12-28742276-28742285-GTT	training	0.0	0.040602982	0.7112224689516187
12-28742531-28742547-TTTC	training	0.1715773075882377	0.111441374	1.2844094911539767
12-28744303-28744312-TGC	training	0.0	0.033747643	0.7476767272825885
12-28744754-28744764-T	validation	0.15884819356092	0.26568627	0.7078422538557985
12-28745181-28745191-TAA	training	0.0	0.081734955	0.550251876420802
12-28745976-28745985-T	training	0.0303448564517201	0.1388627	0.545689454451114
12-28748181-28748190-A	training	0.0303448564517201	0.12515202	0.5789193294900046
12-28750664-28750673-T	testing	0.1135923668494128	0.1891351	0.7387285972869182
12-28751056-28751068-TTG	testing	0.0	0.08630517	0.5367537572897199
12-28751769-28751779-CAC	testing	3.5016309515555446	0.2953927	9.108997084558071
12-28751787-28751799-CAC	testing	0.8686518874297406	1.0986087	0.8081468851592188
12-28751800-28751828-AC	testing	7.864027656196076	2.78959	2.756109917391767
12-28751997-28752008-TTA	testing	0.0910345693551606	0.07944983	1.0645569814981748
12-28752785-28752794-TCT	testing	0.0	0.1137265	0.46788769759482335
12-28752839-28752849-T	testing	0.1952843424445984	0.35709065	0.6460082752613697
12-28752929-28752938-T	testing	0.7078942772616459	0.17542446	2.933269896441463
12-28756316-28756325-TTC	testing	0.0	0.07487962	0.5718219195581509
12-28758563-28758572-TCC	testing	0.0	0.11601159	0.46293812290349795
12-28759226-28759237-GTA	testing	0.0	0.045173198	0.688832383509248
12-28760108-28760120-AT	testing	0.4183338170936255	0.20284575	1.7115439694749734
12-28765298-28765307-TCA	testing	0.0	0.07944983	0.5572588171301137
12-28766062-28766073-A	testing	0.0678281421902378	0.4917693	0.2836040027595852
12-28767602-28767615-AAGA	testing	0.0	0.05431363	0.6480308965578737
12-28769276-28769285-ATA	testing	0.0	0.10230094	0.4943130763505103
12-28769444-28769464-T	testing	1.6739024470111143	1.1625918	1.4049690858210186
12-28769527-28769539-CCT	testing	0.0910345693551606	0.15257335	0.7563528351473368
12-28770313-28770325-GTTT	testing	0.0	0.12515202	0.44414436077455577
12-28771584-28771593-AAT	testing	1.0610354694993491	0.07487962	6.639055308442168
12-28772410-28772421-AAG	testing	0.0	0.10001582	0.49996045312815757
12-28772476-28772485-CAG	testing	0.0	0.05431363	0.6480308965578737
12-28773020-28773032-CATC	testing	0.0	0.12972227	0.4353082528742207
12-28773075-28773085-TAT	testing	0.0	0.03831786	0.7229724346516061
12-28773213-28773233-TG	testing	2.037441789891114	2.7987304	0.7373717093149174
12-28773225-28773264-TGTGTGTGTC	testing	1.2772976030228358	3.648791	0.36739780985998843
12-28773235-28773244-TG	testing	0.1215474250925527	0.6347315	0.3015352208154308
12-28773245-28773254-TG	testing	0.0	0.5624649	0.15095139380214712
12-28773255-28773270-TG	testing	1.2453142223769391	0.7341337	1.6128280422873926
12-28773706-28773717-C	testing	1.094946463403942	1.1808727	0.9329158654126534
12-28773863-28773873-GT	testing	1.79002013311518	0.16856912	7.037369497711353
12-28773870-28773898-TGTT	testing	0.1485446080806295	1.7475798	0.13452442383307583
12-28773882-28773897-TG	testing	0.0	1.2859877	0.07215071244860254
12-28773963-28773974-TGA	testing	0.0	0.022322118	0.8175136405012216
12-28775239-28775248-TC	testing	0.0606897129034403	0.30224803	0.3994791793099405
12-28775247-28775259-T	testing	0.2269380496449595	0.63587403	0.4442853481933036
12-28775698-28775709-CA	testing	0.0	0.052028537	0.6577712446183706
12-28776181-28776191-A	testing	0.0	0.26340118	0.27517797272975286
12-28778436-28778449-AAAC	testing	0.0	0.13200736	0.43102080899502504
12-28779734-28779752-A	testing	0.6612513549176503	1.4962177	0.4769094810298434
12-28779751-28779765-AG	testing	2.201522378565627	0.8061147	2.539990112251382
12-28779798-28779809-TC	testing	0.0	0.13657758	0.42269432293626474
12-28780441-28780453-GA	testing	0.0	0.088590294	0.530249982005967
12-28780520-28780531-TTA	testing	0.0	0.06802431	0.5951519753302364
12-28780577-28780589-GTAT	testing	0.0	0.12286693	0.44869824338675995
12-28781037-28781049-TCCA	testing	0.0	0.104586035	0.48879191583140075
12-28783789-28783799-A	testing	0.0428943268970595	0.16856912	0.5320579182634977
12-28785757-28785775-TTTTC,12-28785768-28785822-TTTC,12-28785817-28785823-TTC,12-28785824-28785839-TCTT,12-28785838-28785852-TCTT,12-28785858-28785866-TCTT,12-28785870-28785882-TCTT,12-28785884-28785899-TCTT,12-28785918-28785931-TCTT,12-28785965-28785977-CCTT,12-28785974-28786000-CTTT,12-28785997-28786008-TC,12-28786015-28786029-TCTT,12-28786029-28786038-CTT,12-28786033-28786048-TTCT,12-28786048-28786057-CTT,12-28786052-28786070-TTCT,12-28786077-28786097-CCTT,12-28786094-28786136-CTTT,12-28786129-28786154-TCTTTCTC,12-28786162-28786172-T	testing	7.325393942083801	7.286686	1.005240231151534
12-28786593-28786603-A	testing	0.4507661945858746	0.30224803	1.3692203653200605
12-28788642-28788651-AGT	testing	0.0	0.04745832	0.6781577329783766
12-28788956-28788966-A	testing	0.2546492938690487	0.33652467	0.812438146666599
12-28791227-28791261-CA	testing	3.4180399111843784	4.233779	0.811771876504173
12-28791529-28791538-TA,12-28791614-28791623-TA,12-28791728-28791738-TGG	testing	18.013805634514323	6.6651354	2.677523000428687
12-28791563-28791613-AT	testing	17.522063291901866	6.6651354	2.60483526935793
12-28792670-28792681-TTC	testing	0.0	0.09087539	0.5239020074824733
12-28793215-28793224-TAA	testing	0.0	0.07487962	0.5718219195581509
12-28794042-28794051-T	testing	0.4318389524912408	0.1891351	1.8394133140225482
12-28794200-28794236-T	testing	3.756789984562631	6.4457655	0.589203811924309
12-28795578-28795588-CCT	testing	0.0	0.06345409	0.6117925834709919
12-28796888-28796902-CTG	testing	0.0	0.11829671	0.4580921077555406
12-28797141-28797158-AAACA	testing	0.0	1.0666173	0.08571791280653904
12-28797159-28797186-CAAAA	testing	0.6026873871523705	2.8444324	0.23864952279168317
12-28797723-28797734-TAA	testing	0.0	0.08402008	0.5434189573224836
12-28797904-28797915-GAA	testing	0.0	0.06116897	0.6204668305567752
12-28798088-28798100-AAAT	testing	0.0	0.097730726	0.5057382938046765
12-28798144-28798157-AAAT	testing	0.0	0.111441374	0.47294433491526594
12-28798757-28798766-GTG	testing	0.0	0.10001582	0.49996045312815757
12-28798907-28798920-A	testing	0.3643712662968835	0.42107373	0.8911814961327709
12-28798965-28798974-AC	testing	0.241074954860948	0.07259452	1.976163292211989
12-28799043-28799053-GGA	testing	0.0	0.045173198	0.688832383509248
12-28799210-28799223-TGT	testing	0.0	0.13657758	0.42269432293626474
12-28799694-28799705-T	testing	0.5617839064890588	0.31367356	1.5997732765155666
12-28800279-28800288-ATA	testing	0.0	0.07487962	0.5718219195581509
12-28800557-28800591-T	testing	4.358553047110596	4.5993967	0.9487500910724553
12-28803687-28803696-TAA	testing	0.0	0.065739185	0.603357618779168
12-28803895-28803904-ATT	testing	0.0	0.07487962	0.5718219195581509
12-28804668-28804681-A	testing	1.437451839301008	0.4836286	2.634298317973122
12-28804697-28804706-TTA	testing	0.0	0.08630517	0.5367537572897199
12-28806312-28806330-ATC	training	0.0	0.22112665	0.3114036159876485
12-28806827-28806843-TTTTC	training	0.54234119476166	1.519069	0.39673491047117815
12-28806844-28806875-T	training	3.785256366856783	3.2648926	1.1546449853575662
12-28807516-28807528-T	training	0.1958831492995537	0.4393546	0.5485874215211175
12-28808452-28808461-AC	training	0.0	0.024607211	0.8025217738000733
12-28808464-28808479-AGCAA	training	0.0	0.15257335	0.39592458982707396
12-28811101-28811110-T	training	0.0303448564517203	0.22112665	0.40589859624456676
12-28811666-28811675-CAG	training	0.0	0.06345409	0.6117925834709919
12-28813451-28813460-AG	testing	0.0	0.040602982	0.7112224689516187
12-28814033-28814045-AG	testing	0.0	0.07716474	0.5644464016937005
12-28814239-28814248-CTG	testing	0.0	0.065739185	0.603357618779168
12-28816806-28816816-CTG	testing	0.0	0.06116897	0.6204668305567752
12-28819075-28819092-GA	testing	0.2847672944946741	0.35937577	0.8375872643319304
12-28819158-28819167-AG	testing	0.0	0.0703094	0.5871666508131671
12-28819284-28819294-GCT	testing	0.0	0.052028537	0.6577712446183706
12-28820330-28820339-T	testing	0.0428943268970594	0.15257335	0.5657537776533407
12-28820755-28820764-T	testing	0.0	0.16171378	0.38209680820016434
12-28820805-28820814-TAA	testing	0.0	0.06345409	0.6117925834709919
12-28821452-28821467-AAAC	testing	0.0	0.14800313	0.4032207174159455
12-28821669-28821682-A	testing	0.1135774234346472	0.45163706	0.38717018656188035
12-28821989-28822001-ATTC	testing	0.2427588516137617	0.1137265	1.6037264991180866
12-28822075-28822085-GAT	testing	0.0	0.07259452	0.5793926713316275
12-28824039-28824048-AT	testing	0.0	0.05431363	0.6480308965578737
12-28824918-28824930-A	testing	0.1941270949355783	0.43135673	0.5535397941333655
12-28825593-28825665-TAGA	testing	5.334329582504245	4.8004866	1.1089367293656602
12-28826729-28826739-TA	testing	0.0	0.065739185	0.603357618779168
12-28826923-28826932-TTC	testing	0.0	0.07716474	0.5644464016937005
12-28827285-28827294-TAT	testing	0.0	0.06345409	0.6117925834709919
12-28827736-28827750-A	testing	0.2877202961701469	0.8815233	0.3950189426681434
12-28827751-28827760-A	testing	0.2265712657181727	0.46763283	0.5753213141638984
12-28829430-28829439-A	testing	0.4999554426769164	0.14343292	2.4645616651885716
12-28830456-28830475-A	testing	1.977340425972986	1.2174344	1.5768074873200413
12-28830867-28830880-TTCT	testing	0.0	0.3616609	0.21660920385503732
12-28831284-28831295-AC	testing	0.0	0.07259452	0.5793926713316275
12-28831733-28831757-A	testing	0.9581069645598056	2.085776	0.4840875572610393
12-28832829-28832841-A	testing	0.369331192771362	1.2357154	0.3513706533378009
12-28832842-28832855-A	testing	2.411843431507933	1.1123195	2.07193188883618
12-28833018-28833030-A	testing	0.7189838786245414	0.66729426	1.067366095798164
12-28833173-28833182-CAC	testing	0.0	0.06802431	0.5951519753302364
12-28833302-28833314-CACTGC	testing	0.1820691387103215	0.097730726	1.4265316494631262
12-28834143-28834156-AG	testing	0.0606897129034403	0.111441374	0.7599728939684259
12-28834153-28834166-AGAA	testing	0.1213794258068808	0.07259452	1.282656168961105
12-28834520-28834529-GAA	testing	0.0	0.05431363	0.6480308965578737
12-28834535-28834544-T	testing	0.0	0.14571801	0.4069705757424944
12-28834862-28834872-T	testing	0.0303448564517201	0.26225862	0.35981160766228315
12-28835796-28835805-AT	testing	0.0	0.0703094	0.5871666508131671
12-28836875-28836884-TCA	training	0.0	0.07716474	0.5644464016937005
12-28839701-28839727-AAAACA	training	0.9530891613655258	0.56303614	1.5882831988095336
12-28840492-28840508-CAA	training	3.5625255019770274	0.3388098	8.346498874858828
12-28840731-28840748-A	training	2.6527575574716744	0.85638714	2.8782879258201595
12-28841705-28841720-CAA	training	0.0910345693551606	0.45563602	0.3438124284224061
12-28842415-28842433-AAT	training	1.3813432127703589	0.6267336	2.0383579523092905
12-28842720-28842735-CTT	training	1.193868798464104	0.5633218	1.9505898923631098
12-28842733-28842749-T	validation	0.8338231283742275	0.7684104	1.0753246718075087
12-28842881-28842890-CCA	training	0.0	0.0954456	0.5116513239489658
12-28843132-28843153-TTTGTT	training	0.480375899862202	0.18227977	2.0560307947757006
12-28843283-28843292-CCA	training	1.202207913550445	0.08402008	7.076444665986696
12-28844712-28844726-TG,12-28844727-28844737-GT,12-28844736-28844748-TA,12-28844747-28844758-AG	training	5.393338868378552	0.8883786	5.557929793682858
12-28845773-28845782-GTG	validation	0.0	0.0703094	0.5871666508131671
12-28847412-28847421-TCA	training	0.2401879499310997	0.05431363	2.2045230219203558
12-28847596-28847650-TATC,12-28847647-28847662-CTAC,12-28847667-28847693-CTAC	training	3.333191092686971	5.385474	0.6258695406608382
12-28848606-28848616-TAT	training	0.0	0.045173198	0.688832383509248
12-28849632-28849641-GAA,12-28849695-28849722-AGAA,12-28849723-28849746-AGAA,12-28849784-28849796-AGAA,12-28849797-28849861-GAAA	training	8.2142000605841	7.57918	1.0826937330006718
12-28851018-28851046-TG	training	2.965812735719467	2.0035121	1.457473306533139
12-28855861-28855870-GCT	training	0.0	0.06802431	0.5951519753302364
12-28856427-28856436-AGA	training	0.4501105260978713	0.18456489	1.9331637367416312
12-28856434-28856452-GAG	training	3.972510906482515	0.40336412	8.090586405885496
12-28856919-28856949-CAAAA	training	2.873251409219478	2.6433427	1.0838060477167064
12-28857094-28857105-T	training	0.6966190262554476	0.3685162	1.7003019879685002
12-28859327-28859336-ATT	training	0.0	0.07259452	0.5793926713316275
12-28859905-28859916-T	training	0.3328653859933795	0.4342131	0.8102859813684455
12-28859925-28859939-TTCT	training	0.0	0.36051834	0.21714661787411116
12-28859936-28859945-T	training	0.3564784919781523	0.5503252	0.7019234253541956
12-28859943-28859959-TTA	training	0.6771468759740519	0.26340118	2.1385370184380026
12-28860262-28860271-AGA	training	0.0	0.07944983	0.5572588171301137
12-28860917-28860929-CTGT	training	0.210041477832503	0.06116897	1.9237045309187182
12-28861234-28861243-CAC	training	0.0	0.088590294	0.530249982005967
12-28861547-28861556-AGT	training	0.0	0.058883846	0.6293906052601471
12-28863232-28863242-TAA	training	0.0	0.06802431	0.5951519753302364
12-28863544-28863563-CTTC,12-28863602-28863618-CCTT,12-28863618-28863636-CCTC,12-28863643-28863656-CTTT,12-28863657-28863676-TTCT,12-28863676-28863688-CTTT,12-28863688-28863715-TTTC,12-28863715-28863737-TTCC,12-28863747-28863759-TCTT,12-28863762-28863774-TTTC,12-28863798-28863813-CCTT,12-28863818-28863834-CCCT,12-28863833-28863849-TTCT,12-28863848-28863891-TCTT,12-28863888-28863938-TC,12-28863935-28863949-CTCC,12-28863946-28863971-CCTT,12-28864017-28864026-TC	training	7.082340273761328	7.140438	0.9919759376105877
12-28864296-28864308-CTTT	training	0.0	0.15942869	0.38546237889109336
12-28865713-28865722-TAT	validation	0.0	0.04745832	0.6781577329783766
12-28866210-28866220-AAG	training	0.0	0.056598753	0.6385746890334433
12-28866828-28866838-T	training	0.488890939844572	0.22569686	1.808095232617754
12-28867097-28867106-TA	training	0.0	0.040602982	0.7112224689516187
12-28869950-28869959-TA	training	0.0	0.07944983	0.5572588171301137
12-28870969-28870988-A	training	1.7269285601030129	1.1991535	1.4062453436818767
12-28872472-28872484-GATA	training	0.0	0.15485847	0.3923746383630099
12-28872524-28872536-AGAA	training	0.0	0.097730726	0.5057382938046765
12-28875249-28875259-TCC	training	0.0	0.07259452	0.5793926713316275
12-28875366-28875383-TAAAT	training	0.0	0.166284	0.375538898319088
12-28876644-28876653-A	validation	0.199389295979429	0.12972227	1.3032663136204816
12-28879258-28879273-AAAG,12-28879270-28879279-A,12-28879282-28879295-AG,12-28879290-28879311-AGAGAA,12-28879304-28879327-AGAA,12-28879333-28879351-AAAGG,12-28879351-28879381-AGAAA	training	4.577015526223663	4.1789365	1.093032235048046
12-28880173-28880187-A	training	0.1453596029196533	0.55989414	0.37181661125169757
12-28880562-28880571-AC	training	0.0	0.081734955	0.550251876420802
12-28881602-28881615-AAAC	training	0.0	0.1137265	0.46788769759482335
12-28881617-28881626-AAC	training	0.0	0.097730726	0.5057382938046765
12-28881627-28881636-TCA	training	0.0910345693551606	0.09316051	0.9889939167957291
12-28882902-28882912-T	training	1.0702160650294774	0.54604065	1.811365995358771
12-28882912-28882921-A	training	1.0323603643370762	0.81525517	1.2372072854142702
12-28883253-28883264-AG	validation	2.9125388003562964	0.8860935	3.055023484442699
12-28883279-28883316-T	training	5.808024695937245	5.0929804	1.1376943952912368
12-28884028-28884039-A	validation	0.0428943268970594	0.32966936	0.3325681098067114
12-28884096-28884105-A	training	0.0607176740718916	0.16856912	0.5984220154271332
12-28884231-28884243-AT	training	0.1486816629534689	0.2645437	0.6821724335202306
12-28884244-28884253-TA	training	0.0857886537941188	0.12515202	0.8251698287855413
12-28885275-28885285-A	training	0.4329459367462512	0.21655643	1.683573247102424
12-28885576-28885585-AAT	training	0.0	0.020036995	0.8330765027898274
12-28885964-28885973-CAT	training	0.0	0.07487962	0.5718219195581509
12-28886355-28886364-CAT	training	0.5300622225003161	0.07944983	3.5110772882889667
12-28887027-28887037-TG	training	0.0	0.0703094	0.5871666508131671
12-28887864-28887873-TC	training	0.0	0.06345409	0.6117925834709919
12-28888885-28888894-TGG	training	0.0	0.104586035	0.48879191583140075
12-28889022-28889039-A	training	0.6917612757436616	0.76955295	0.9105383125244548
12-28889053-28889064-TC	validation	0.0606897129034402	0.17085424	0.5932700662298666
12-28891404-28891418-TTTG	training	0.0	0.13200736	0.43102080899502504
12-28893296-28893306-A	training	0.2815860064409227	0.21884152	1.1967889453071314
12-28893731-28893741-AAG	validation	0.0	0.052028537	0.6577712446183706
12-28894620-28894629-TAT	validation	0.0	0.15028825	0.39953933115118273
12-28895029-28895039-AAT	training	0.0	0.07259452	0.5793926713316275
12-28899575-28899613-TG	training	3.886988035111161	3.082084	1.2529487075486256
12-28900415-28900426-CT	training	0.0	0.088590294	0.530249982005967
12-28900719-28900729-AGA	training	0.0	0.07259452	0.5793926713316275
12-28900969-28900978-GAA	training	0.0	0.07259452	0.5793926713316275
12-28906560-28906570-ATA	validation	0.0	0.081734955	0.550251876420802
12-28907242-28907254-AAT	training	0.0	0.08402008	0.5434189573224836
12-28907273-28907283-T	training	0.0802743722823747	0.32624167	0.4229393439697594
12-28907412-28907422-CCA	training	0.0	0.09087539	0.5239020074824733
12-28907680-28907690-AAC	training	0.0	0.0703094	0.5871666508131671
12-28911266-28911280-TA	training	0.7191980854098201	0.6364453	1.11236786413033
12-28911285-28911295-AT	training	0.0	0.20284575	0.33020110072536923
12-28913495-28913504-AAT	training	0.0	0.07944983	0.5572588171301137
12-28913848-28913858-AAG	training	0.0	0.08630517	0.5367537572897199
12-28914156-28914171-A	training	1.701770583203042	0.85867226	1.879443745668663
12-28916097-28916107-A	training	0.3958779726963249	0.28739482	1.2800325329500402
12-28916504-28916514-AAG	training	0.0	0.07944983	0.5572588171301137
12-28917926-28917936-A	training	0.7453971712515151	0.2851097	2.1952113157666893
12-28918731-28918763-AATA	training	3.070438138518391	3.502544	0.8800553549154129
12-28919021-28919030-CAG	training	0.0	0.10001582	0.49996045312815757
12-28919147-28919157-CAT	training	0.0	0.10230094	0.4943130763505103
12-28919199-28919208-TAA	training	0.0	0.09087539	0.5239020074824733
12-28922742-28922751-GTG	training	0.0910345693551606	0.22112665	0.5948885567584024
12-28922881-28922894-A	validation	0.4720318106480555	0.49648234	0.9590087958816275
12-28922893-28922904-AG	training	0.8321680542481524	0.20284575	3.0780291757376563
12-28923169-28923183-AT	training	0.0	0.7889764	0.11248892546528795
12-28923885-28923899-AAC	validation	0.0	0.104586035	0.48879191583140075
12-28924229-28924238-CAA	training	0.0	0.18684998	0.34861428262954736
12-28924236-28924245-A	validation	0.5109530920418689	0.14343292	2.509738995210134
12-28926082-28926094-A	training	0.318704551667488	0.33081192	0.9718963942954224
12-28929379-28929390-TGC	training	0.5007187338735379	0.09316051	3.109945888388563
12-28929388-28929397-TGG	training	0.0	0.049743414	0.6678090029388537
12-28929776-28929785-AAT	training	0.0	0.0703094	0.5871666508131671
12-28930579-28930590-TCA	training	0.0	0.042888105	0.6998483183747171
12-28931585-28931605-A	training	2.317855424424242	1.1488812	1.9360171523314165
12-28932250-28932264-A	training	1.3951436532633472	0.7147103	1.835184424774484
12-28932268-28932286-AAGA	training	1.830965665286852	0.58760107	2.808264485811304
12-28932262-28932273-AAG	validation	1.373224248965141	0.40850562	2.897164143368054
12-28932374-28932383-ATA	training	0.3005329177076323	0.07716474	2.260793641599521
12-28932669-28932678-A	training	0.0	0.10687116	0.48339265850300256
12-28935374-28935387-A	training	0.4389496552265142	0.54247016	0.8388711083897097
12-28935545-28935555-A	training	0.0677279713514685	0.26225862	0.4630061566277388
12-28936079-28936088-TAA	training	0.0	0.049743414	0.6678090029388537
12-28937263-28937272-TAT	training	0.0	0.06116897	0.6204668305567752
12-28938062-28938071-ATA	training	0.0	0.029177427	0.774129058941544
12-28938423-28938434-T	training	0.3456827550186893	0.3353821	1.0236588849626322
12-28938591-28938611-TGTTT	training	0.8756575503565963	0.38793963	1.9995456207494282
12-28941649-28941664-TG	training	0.171101803742988	0.24397773	0.7881376615369489
12-28941901-28941911-CT	training	0.0	0.12515202	0.44414436077455577
12-28942658-28942667-A	training	0.2875388357022164	0.21655643	1.2242330244317463
12-28942746-28942755-TA	training	0.0	0.058883846	0.6293906052601471
12-28942792-28942807-TG	training	0.1916876378921211	0.36965877	0.6210629003949423
12-28942823-28942836-GT	training	0.0	0.12743714	0.4396819270590547
12-28943180-28943189-ATT	training	0.0	0.024607211	0.8025217738000733
12-28945962-28945980-AG	training	0.0606897129034403	0.41136202	0.31423865406242
12-28947500-28947524-AGAT	training	0.5109190412091347	0.510193	1.0011898550280562
12-28948285-28948296-ATA	training	0.0	0.058883846	0.6293906052601471
12-28948374-28948385-ATT	training	0.0	0.166284	0.375538898319088
12-28949345-28949357-CATT	training	0.2427588516137617	0.11601159	1.5867613937463343
12-28950173-28950186-TAT	training	0.0910345693551606	0.088590294	1.0129607696309155
12-28950274-28950285-AAC	training	0.8104770071366477	0.08630517	4.8870195450649465
12-28951273-28951282-TGG	validation	0.0	0.06345409	0.6117925834709919
12-28952214-28952223-TG	training	0.0	0.097730726	0.5057382938046765
12-28952246-28952255-A	training	0.0	0.13200736	0.43102080899502504
12-28952437-28952446-TTC	training	0.0	0.058883846	0.6293906052601471
12-28953382-28953398-ATAAA	training	0.0	0.15942869	0.38546237889109336
12-28953749-28953764-TC	training	0.0	0.31938636	0.23844361557204677
12-28954276-28954288-A	training	0.3415084948293865	0.44049716	0.8168562714175713
12-28954333-28954342-TTC	training	0.0	0.058883846	0.6293906052601471
12-28955739-28955754-CTTTA	training	0.0	0.39822263	0.20071348425100644
12-28955906-28955916-T	training	0.1700570038024549	0.35937577	0.5878782065550713
12-28956433-28956442-GT	training	0.0	0.065739185	0.603357618779168
12-28956443-28956453-TG	training	0.789024352180463	0.07259452	5.15094194288708
12-28956832-28956844-GAT	training	0.2031839140544056	0.065739185	1.8292832443601408
12-28957376-28957389-AT	validation	0.0	0.35480553	0.2198741954610798
12-28958216-28958226-TGG	training	0.0	0.042888105	0.6998483183747171
12-28960655-28960664-GGA	training	0.0	0.042888105	0.6998483183747171
12-28961111-28961120-AAT	training	0.9839289610133456	0.049743414	7.238575187108699
12-28961309-28961321-ATAA	training	0.2427588516137617	0.09087539	1.7957205044283693
12-28964254-28964264-ATA	training	0.0	0.052028537	0.6577712446183706
12-28964560-28964584-GT	training	1.6666933147889575	2.0766356	0.8116624182701769
12-28965363-28965372-T	training	0.0	0.25883093	0.27868277687210524
12-28965460-28965474-CTTC	training	0.0	0.15714356	0.38888782592883137
12-28965579-28965589-A	training	0.0801897504406615	0.2142713	0.5733573203810258
12-28965595-28965605-CAC	training	0.0	0.10001582	0.49996045312815757
12-28966689-28966699-TTA	training	0.0	0.056598753	0.6385746890334433
12-28966701-28966711-TGT	training	0.0	0.07944983	0.5572588171301137
12-28967138-28967147-TCC	training	0.0	0.045173198	0.688832383509248
12-28967382-28967396-AGC	training	0.0	0.07487962	0.5718219195581509
12-28967709-28967731-AC	training	3.880059705880473	1.647035	2.2781797192846582
12-28968188-28968230-GT	training	2.8855025045952174	3.7401955	0.7774350302205233
12-28968288-28968297-T	training	2.881383702548728	4.032689	0.7214149679660696
12-28969985-28969995-T	testing	0.462075125672299	0.20056066	1.8700888056084883
12-28970029-28970049-TTTCT,12-28970052-28970073-TTG	testing	2.1016397035066	1.5830519	1.3081234770636603
12-28970077-28970086-T	testing	0.4955325706969212	0.40050775	1.1898568417710238
12-28970415-28970424-TC	testing	0.1213794258068808	0.06345409	1.3543829084171635
12-28971449-28971458-GAA	testing	0.0	0.08402008	0.5434189573224836
12-28974587-28974606-GGGGT,12-28974615-28974632-T	testing	3.1042154361518297	0.51055	5.248080314719237
12-28975039-28975048-CAA	testing	0.0	0.088590294	0.530249982005967
12-28975516-28975525-CTT	testing	0.0	0.08630517	0.5367537572897199
12-28975591-28975601-CTT	testing	0.0	0.088590294	0.530249982005967
12-28976368-28976377-T	testing	0.1742278376919326	0.097730726	1.3868751874806375
12-28977876-28977885-CA	testing	0.0	0.06116897	0.6204668305567752
12-28978533-28978545-TAAA	testing	0.0	0.0954456	0.5116513239489658
12-28979229-28979241-CAAA	testing	0.0	0.1137265	0.46788769759482335
12-28979989-28980003-A	testing	2.5381001669226824	2.478815	1.0229893059109252
12-28980001-28980031-AAT	testing	3.610213719298992	5.1661034	0.7045463101425224
12-28980475-28980484-AG	testing	0.0	0.10001582	0.49996045312815757
12-28981131-28981140-TA	testing	0.0	0.0703094	0.5871666508131671
12-28981137-28981146-TAT	testing	0.0	0.045173198	0.688832383509248
12-28981173-28981183-AT	testing	0.0	0.09316051	0.517704162201684
12-28981812-28981823-A	testing	0.4969588668608818	0.3559481	1.3092693375866287
12-28981975-28981994-AAAT	testing	0.1717355162964365	0.18227977	0.962646087944724
12-28982505-28982514-AGA	testing	0.0	0.07487962	0.5718219195581509
12-28983274-28983283-CAT	testing	0.0	0.058883846	0.6293906052601471
12-28983472-28983482-T	testing	0.0	0.22112665	0.3114036159876485
12-28985099-28985115-T	testing	0.7872610900664281	0.9500766	0.8449489209324614
12-28985165-28985176-ATC	testing	0.0	0.058883846	0.6293906052601471
12-28985609-28985619-TG	testing	0.0	0.06116897	0.6204668305567752
12-28985898-28985910-AGGC	testing	0.0	0.19142023	0.34314707664598304
12-28987565-28987577-AAT	testing	0.0	0.06802431	0.5951519753302364
12-28987877-28987886-TC	testing	0.0	0.07259452	0.5793926713316275
12-28988193-28988202-CTG	testing	0.0	0.06116897	0.6204668305567752
12-28988404-28988413-A	testing	0.1738499211859668	0.15942869	1.0555884207948119
12-28989025-28989034-GGA	validation	0.0	0.097730726	0.5057382938046765
12-28989481-28989490-CTT	training	0.0	0.07487962	0.5718219195581509
12-28990103-28990121-A	training	2.2480667643931267	1.1763024	1.8397417135571685
12-28990872-28990883-CA	validation	0.0	0.6512985	0.1331028878668066
12-28990892-28990904-CA	training	0.0857886537941189	0.26682884	0.5064723204263843
12-28994258-28994276-T	validation	3.790699287914243	1.1763024	3.0484149273042527
12-28994328-28994337-A	training	0.0303448564517201	0.14114779	0.5405185610522083
12-28995734-28995743-AT	training	0.0	0.08630517	0.5367537572897199
12-28997167-28997176-ATG	training	0.0	0.07944983	0.5572588171301137
12-28999498-28999507-GTT	training	0.0	0.09087539	0.5239020074824733
12-28999724-28999733-TC	training	0.0	0.09087539	0.5239020074824733
12-28999764-28999779-AAAT	training	0.1715773075882378	0.15257335	1.0752413411321415
12-28999780-28999800-AAAAAT	training	0.0	0.28396714	0.26043895318750454
12-29000786-29000803-A	validation	1.909154536469616	0.8655275	2.080887946194817
12-29001623-29001640-AAC	training	0.1286829806911781	0.31595868	0.5497733108759219
12-29002079-29002088-T,12-29002096-29002124-TTTTG	training	7.363684269219635	5.751092	1.275605351824862
12-29002089-29002100-T	training	1.7093767144361336	1.647035	1.0356842962139474
12-29002382-29002391-A	training	0.2224738527764176	0.1639989	1.2214969561479898
12-29004362-29004371-TAA	training	0.0	0.029177427	0.774129058941544
12-29005402-29005411-A	training	0.0	0.14571801	0.4069705757424944
12-29007886-29007896-GAA	training	0.0	0.07259452	0.5793926713316275
12-29007937-29007952-CATCT	training	0.0	0.1137265	0.46788769759482335
12-29008588-29008597-AG	training	0.0	0.14800313	0.4032207174159455
12-29008598-29008615-AG	training	0.0	0.37080133	0.2124038179756204
12-29009621-29009630-TTC	training	0.0	0.06802431	0.5951519753302364
12-29010322-29010343-AG	training	0.0862661437049701	0.67243576	0.24114127458957893
12-29010658-29010671-A	training	0.60681958604998	0.49276903	1.1924030276176538
12-29012700-29012709-TAC	training	0.0	0.052028537	0.6577712446183706
12-29012988-29012998-AC	training	0.0	0.052028537	0.6577712446183706
12-29013154-29013168-A	training	2.3932533612237243	0.6010261	3.5565770821139533
12-29013724-29013733-CTT	training	0.0	0.13429248	0.4268169426521927
12-29013751-29013760-TTC,12-29013836-29013837-T,12-29013838-29013864-T,12-29013931-29013942-CCT	validation	6.510978988072106	2.771309	2.3024268680494173
12-29014336-29014345-GT	training	0.0	-0.0073843	1.0797305424458272
12-29014810-29014823-TG	training	0.2573659613823565	0.104586035	1.7467759291701241
12-29014824-29014833-TG	training	0.0	0.06802431	0.5951519753302364
12-29015503-29015520-AAAT	training	0.0	0.20284575	0.33020110072536923
12-29015570-29015586-TTTAT	training	0.0	0.20970109	0.32289198594683666
12-29016797-29016806-AG	training	0.0	0.06116897	0.6204668305567752
12-29017013-29017023-T	training	0.4285958979472589	0.27139905	1.4232559236413205
12-29018222-29018231-TCA	training	0.0	0.0954456	0.5116513239489658
12-29018575-29018585-A	validation	0.4426491280294933	0.20970109	1.7521705462176231
12-29019177-29019186-TCC	training	0.0	0.081734955	0.550251876420802
12-29019869-29019878-TC	training	0.0	0.029177427	0.774129058941544
12-29021178-29021192-AAT	training	0.0	0.10687116	0.48339265850300256
12-29022325-29022393-ATAG	training	11.954057680951104	4.9101715	2.4059171788732394
12-29023253-29023281-TG,12-29023285-29023296-TC,12-29023297-29023308-TC	training	3.913460326744305	2.899275	1.3381434935923864
12-29024971-29024984-ATTT	training	1.7165959431381546	0.12286693	8.151034086296045
12-29026961-29026972-AT	training	0.9599246348704754	1.0894682	0.8910911908956248
12-29026973-29026991-AT	training	1.0609630802740884	1.6698861	0.65595355558422
12-29029415-29029432-ATTT	training	0.4019286278143513	0.13657758	2.121623814963156
12-29030549-29030558-ATT	training	0.0	0.10001582	0.49996045312815757
12-29030925-29030939-CA	testing	0.0	0.1388627	0.41865054694600706
12-29031412-29031421-TA	testing	0.0	0.049743414	0.6678090029388537
12-29031490-29031499-TAT	testing	0.0	0.045173198	0.688832383509248
12-29032135-29032147-AAAT	testing	0.0	0.3885109	0.20470372308990448
12-29032410-29032420-CTT	testing	1.0441863467142525	0.09087539	5.994415239776341
12-29032926-29032941-AAG	testing	0.2573659613823564	0.14571801	1.454374310545476
12-29035596-29035605-TC	testing	0.0	0.081734955	0.550251876420802
12-29038089-29038104-TTTC	testing	0.2970892161612585	0.71585286	0.4867167054623777
12-29038101-29038123-T	testing	1.0387212688586984	1.436805	0.7409666606099657
12-29041059-29041079-AAC	testing	0.2031839140544058	0.56132233	0.45845104618561094
12-29041095-29041109-AACA	testing	0.0	0.19599044	0.33784874943934007
12-29042822-29042843-A	testing	1.0669777395615516	1.2996984	0.8337351386281157
12-29043605-29043615-A	testing	0.0429338790741091	0.24169263	0.4183112731290373
12-29044496-29044511-AAAAT	testing	0.0	0.17542446	0.36307595919403823
12-29046040-29046049-TTG	testing	0.0	0.0954456	0.5116513239489658
12-29047620-29047629-ACA	testing	0.0	0.045173198	0.688832383509248
12-29049200-29049210-A	testing	0.0303448564517201	0.23597986	0.38795437456197557
12-29049503-29049512-AAT	testing	0.0	0.08402008	0.5434189573224836
12-29049690-29049700-A	testing	0.1209311161465827	0.2428352	0.6444236652087729
12-29050773-29050788-ATTTT	testing	0.0	0.12972227	0.4353082528742207
12-29051468-29051482-T	testing	0.8931738369528258	0.63587403	1.3496519736575374
12-29051744-29051768-T	testing	0.7365873715625209	1.4093837	0.5542575897450865
12-29053315-29053324-A	testing	0.0	0.12743714	0.4396819270590547
12-29054071-29054080-TC	testing	0.2424230079875	0.065739185	2.06603530714538
12-29054217-29054226-TCT	testing	0.0	0.104586035	0.48879191583140075
12-29054296-29054305-CAT	testing	0.0	0.0954456	0.5116513239489658
12-29057668-29057679-AAC	testing	0.0	0.104586035	0.48879191583140075
12-29058491-29058500-A	testing	0.479142052208386	0.11829671	2.6530040338600887
12-29058915-29058925-A	testing	0.0	0.22112665	0.3114036159876485
12-29059078-29059090-A	testing	0.4832338454378443	0.41821733	1.1254618702887538
12-29061925-29061946-T	testing	1.6069605282442816	1.3271197	1.1960878462011852
12-29061955-29061964-TC	testing	0.2709118854058744	0.14800313	1.4955935653145762
12-29066076-29066086-AGA	testing	0.0	0.09087539	0.5239020074824733
12-29066360-29066370-AC	testing	0.0	0.049743414	0.6678090029388537
12-29066393-29066403-CA	testing	0.0	0.104586035	0.48879191583140075
12-29066404-29066413-AC	testing	0.1213794258068808	0.06345409	1.3543829084171635
12-29067241-29067251-TCA	training	0.0	0.05431363	0.6480308965578737
12-29067946-29067970-GT	training	2.339593356680561	1.9486696	1.190818351910216
12-29069041-29069050-GAA	training	0.0	0.056598753	0.6385746890334433
12-29070629-29070638-AAT	training	0.0	0.10915628	0.47811139115689
12-29073323-29073332-A	training	0.0303448564517201	0.15485847	0.5114401591272212
12-29074633-29074648-AAAC	training	0.3431546151764752	0.3456651	0.994366880369307
12-29074673-29074682-GA	training	0.0	0.056598753	0.6385746890334433
12-29075391-29075418-GT	training	2.56793928917458	3.2648926	0.7928750204908709
12-29075417-29075443-GA	training	5.450713712648606	3.9047234	1.3860417207961495
12-29075596-29075622-TATG	training	0.4829940596119754	0.8289658	0.6275732213306189
12-29075626-29075639-TGTA	training	0.0	0.21884152	0.31363543869694266
12-29075681-29075693-A	training	0.997089483416998	0.51304936	1.7895614203348944
12-29075979-29075989-A,12-29075993-29076013-GAAA,12-29076010-29076014-A,12-29076011-29076076-AAAG,12-29076078-29076094-GAAA	training	8.069254094451647	7.8716736	1.0247853216734373
12-29076326-29076335-GCT	training	0.0	0.06802431	0.5951519753302364
12-29076521-29076530-A	training	0.456924908369586	0.088590294	2.9530942264164772
12-29076649-29076663-GA	training	0.4624450637905143	0.17770955	2.0252996837541755
12-29076662-29076675-A	training	0.8679066050321018	0.44792378	1.7664986269296468
12-29076745-29076754-ATT	validation	0.0	0.081734955	0.550251876420802
12-29077378-29077387-A	validation	0.0428943268970594	0.19370532	0.48652277356453544
12-29077539-29077560-ATA	training	1.979191983204983	1.4276645	1.361026575668272
12-29078803-29078813-AT	training	0.0858676850052518	0.111441374	0.8790506866704896
12-29080736-29080745-A	training	0.191042368726612	0.17770955	1.0480099396171723
12-29081180-29081189-A	training	0.0	0.0954456	0.5116513239489658
12-29081657-29081701-GT	training	7.003911411432533	5.2392273	1.3305130147638655
12-29082917-29082930-TTAT	training	0.0	0.11601159	0.46293812290349795
12-29083007-29083018-T	training	0.0525103694581259	0.31481612	0.36765776956335716
12-29083173-29083186-TTG	training	0.1820691387103215	0.0703094	1.6562159147429412
12-29086333-29086343-A	training	2.0364043447112	0.42564395	4.06435638555566
12-29086963-29086972-ACT	training	0.4063678281088119	0.09316051	2.6214873221695876
12-29088126-29088136-A	training	0.4856854798966651	0.45906368	1.047618546596812
12-29089012-29089023-T	training	0.3584158893542229	0.3987939	0.919048708001888
12-29089890-29089899-A	training	0.0741579509254728	0.13200736	0.7506570090081316
12-29090906-29090984-GAAA,12-29090981-29091032-AG,12-29091029-29091079-AGAA,12-29091079-29091105-GGAAA,12-29091100-29091117-GAAA	training	18.79132604058645	7.9447975	2.3482661981965927
12-29091652-29091663-A	training	0.1943368251405005	0.3353821	0.676042550073833
12-29091864-29091882-AC	training	0.8784327716996154	1.6378946	0.5629989135702564
12-29092132-29092141-TA	validation	0.0606897129034403	0.065739185	0.9695336253972788
12-29093378-29093387-A	training	0.4993159258608353	0.1891351	2.0727885540732873
12-29093443-29093452-TCT	training	0.0	0.08630517	0.5367537572897199
12-29094703-29094712-AAT	training	0.0	0.1137265	0.46788769759482335
12-29097460-29097470-A	training	0.1766874075001067	0.3410949	0.6272741024666273
12-29097558-29097567-TCA	training	0.0	0.120581806	0.45334654663222773
12-29097806-29097816-TA	training	0.0	0.0703094	0.5871666508131671
12-29098172-29098181-AGG	training	0.0	0.08630517	0.5367537572897199
12-29098339-29098356-AAC	training	0.2866801405157192	0.6684368	0.503203569266489
12-29098354-29098363-A	training	1.4789946621550387	0.4267865	2.997409125243412
12-29099125-29099135-GTG	training	0.0	0.10915628	0.47811139115689
12-29099275-29099296-AAAT	training	0.8450407766286794	0.37308642	1.9976070685535199
12-29099347-29099358-A	training	0.6734199369543817	0.33423954	1.781090540383268
12-29100331-29100340-GTT	validation	0.0	0.111441374	0.47294433491526594
12-29101865-29101874-GTT	training	0.0	0.08402008	0.5434189573224836
12-29102506-29102518-ATA	training	0.0	0.042888105	0.6998483183747171
12-29103899-29103908-CA	validation	0.0	0.05431363	0.6480308965578737
12-29105055-29105068-ATTC	training	1.1523668474879936	0.097730726	6.333698726661194
12-29105221-29105231-TCT	training	0.0	0.07487962	0.5718219195581509
12-29105672-29105690-CA	training	1.3604073719668026	0.67814857	1.876771902269001
12-29106210-29106223-A	training	0.4618464053809095	0.62959	0.7700851236734461
12-29106222-29106234-AG	training	0.4950527968668769	0.9980639	0.5419109005103226
12-29107615-29107624-TA	training	0.0	0.11829671	0.4580921077555406
12-29107628-29107637-TA	training	0.0	0.15942869	0.38546237889109336
12-29107665-29107676-AT,12-29107700-29107710-AC	training	1.2678972255919294	2.2777252	0.5752966009663057
12-29107680-29107700-AT	validation	1.2636504199492316	2.0766356	0.6264945863925186
12-29108962-29108974-TCTT	training	0.1715773075882378	0.104586035	1.3274479247238837
12-29109971-29109980-TG	validation	0.0	0.06116897	0.6204668305567752
12-29110229-29110239-A	training	0.0525749777501211	0.24854794	0.4377445976301599
12-29111229-29111241-T	training	0.450404564487504	0.431928	1.0347350853640043
12-29111856-29111872-TTTA	training	1.967384333361541	0.18456489	7.26507171479075
12-29112354-29112364-GCA	training	0.0	0.045173198	0.688832383509248
12-29112597-29112606-CAG	training	0.0	0.052028537	0.6577712446183706
12-29112818-29112827-CAG	training	0.0	0.081734955	0.550251876420802
12-29114122-29114131-AGA	training	0.0	0.042888105	0.6998483183747171
12-29114435-29114447-A	validation	0.470335125356401	0.7752657	0.6516137046800772
12-29114586-29114595-GAA	training	0.0	0.14114779	0.41468346029627723
12-29116757-29116766-AT	training	0.0	0.07944983	0.5572588171301137
12-29117497-29117506-AC	training	0.0	0.32281402	0.23651060577414154
12-29117908-29117923-AAGC	training	0.0	0.12286693	0.44869824338675995
12-29118545-29118555-A	training	0.4430984972091293	0.22112665	1.6912283586838066
12-29119771-29119781-GGA	training	0.0	0.0954456	0.5116513239489658
12-29119805-29119814-TC	training	0.0	0.07716474	0.5644464016937005
12-29119913-29119928-AATA	training	0.0	0.058883846	0.6293906052601471
12-29121097-29121106-A	training	1.2378060679290894	0.19142023	4.590642413291245
12-29121125-29121134-GTG	training	1.2378060679290894	0.28625226	3.4635553146772255
12-29122322-29122331-GGA	validation	0.0	0.07259452	0.5793926713316275
12-29122829-29122838-TAA	training	0.0	0.06802431	0.5951519753302364
12-29122978-29122987-AAT	validation	0.4321375678079976	0.0703094	3.1245343346168655
12-29125067-29125092-TTTTG	training	2.221039953628344	2.1588995	1.0275091714475761
12-29126716-29126725-TTC	training	0.0	0.07944983	0.5572588171301137
12-29127336-29127337-C,12-29127597-29127619-A	training	8.837066313878735	1.9486696	4.362375618732633
12-29127897-29127911-ATT	training	0.0	0.11829671	0.4580921077555406
12-29128153-29128163-ATT	training	0.0	0.03831786	0.7229724346516061
12-29128428-29128437-T	training	0.0	0.10687116	0.48339265850300256
12-29128755-29128764-GA	validation	0.0	0.03146255	0.7606729064665184
12-29130510-29130529-T,12-29130658-29130667-CCA	training	0.8526238540019639	1.5373498	0.5818083918304835
12-29132466-29132481-AAAAC	testing	0.0	0.15485847	0.3923746383630099
12-29132531-29132541-T	testing	0.2969177690663835	0.18456489	1.3948234058895443
12-29132753-29132767-TTG	testing	0.0	0.14571801	0.4069705757424944
12-29132762-29132776-TTGT	testing	0.0	0.15942869	0.38546237889109336
12-29133362-29133376-A	testing	0.3594290786621779	0.58760107	0.6681622509141498
12-29134412-29134424-A	testing	0.4242522665318695	0.44049716	0.9699445350126714
12-29135635-29135647-T	testing	1.1833515109347907	0.5068368	2.114821498852395
12-29136846-29136855-GGT	testing	0.0	0.07944983	0.5572588171301137
12-29141118-29141128-GTG	testing	0.6129755150913322	0.15028825	2.8486176042676083
12-29141257-29141277-A	testing	1.2825229445942978	1.4322348	0.9022918319008926
12-29143360-29143369-AGA	testing	0.0	0.07944983	0.5572588171301137
12-29144351-29144360-AC	testing	0.1601252999540668	0.08402008	1.4135701927423725
12-29144713-29144727-T	testing	0.5473497860044246	0.56360745	0.9755010827627457
12-29144864-29144874-GA	testing	0.0	0.024607211	0.8025217738000733
12-29146752-29146762-GT	testing	0.0	0.03831786	0.7229724346516061
12-29148929-29148949-CAAAA	testing	2.1491485975004645	0.23026708	6.810090177623711
12-29148953-29148970-CAAA	testing	0.2100414778325032	0.26911393	0.8399614661860721
12-29149079-29149088-GC	testing	0.0	0.15028825	0.39953933115118273
12-29153338-29153348-A	testing	0.1503081055189136	0.17542446	0.9088085550532208
12-29154299-29154308-ATT	testing	0.0	0.056598753	0.6385746890334433
12-29154414-29154425-T	testing	3.3634530859148764	1.4002432	2.3085944238339997
12-29154421-29154450-TTTTG	testing	3.5640259866184665	2.8627133	1.236712977465105
12-29154461-29154472-TC	testing	0.0	0.15028825	0.39953933115118273
12-29154581-29154591-CCA	testing	0.0	0.0954456	0.5116513239489658
12-29155033-29155042-TGA	testing	0.0	0.049743414	0.6678090029388537
12-29156649-29156658-TTA	testing	0.0	0.07944983	0.5572588171301137
12-29157106-29157144-TA	testing	4.977345286796593	7.359809	0.6806267140079046
12-29157211-29157219-A	testing	0.0303448564517201	0.22112665	0.40589859624456615
12-29158171-29158182-AAT	testing	0.0	0.0954456	0.5116513239489658
12-29158942-29158954-CATT	testing	0.0	0.1388627	0.41865054694600706
12-29159521-29159535-A	testing	1.5251218162452522	0.71585286	1.9919300353316802
12-29160822-29160831-C	testing	0.1813966742198732	0.56503564	0.4231302163292681
12-29161181-29161190-AC	testing	0.0	0.029177427	0.774129058941544
12-29162712-29162721-TTA	testing	0.0	0.081734955	0.550251876420802
12-29164137-29164146-TTA	testing	0.0	0.0703094	0.5871666508131671
12-29165899-29165908-TGT	testing	0.0	0.045173198	0.688832383509248
12-29166248-29166261-TG	testing	0.0606897129034403	0.11829671	0.7361068927856966
12-29167561-29167570-CA	testing	0.0	0.026892334	0.7880696717265836
12-29168835-29168846-TGC	testing	0.1820691387103213	0.056598753	1.8012221253787462
12-29169791-29169801-GTA	testing	0.0	0.042888105	0.6998483183747171
12-29169839-29169848-AGC	testing	0.0	0.045173198	0.688832383509248
12-29170554-29170572-TTTCTT	testing	0.0	0.51487035	0.16263591178205292
12-29170577-29170586-TC	testing	0.0	0.07259452	0.5793926713316275
12-29170635-29170644-TC,12-29170645-29170658-TC,12-29170684-29170694-CT	testing	0.0	0.7752657	0.11425102114706427
12-29170749-29170771-CT	testing	3.438614062636088	1.7018777	1.9638480806084053
12-29172386-29172396-A	testing	0.0800626499770337	0.27596927	0.4789291688042315
12-29173572-29173581-AG	testing	0.4193388441808551	0.10230094	2.5671598173535677
12-29173738-29173750-GTTT	testing	0.8225257541490782	0.11601159	4.27072340955908
12-29173824-29173834-GCA	testing	0.3005329177076326	0.065739185	2.416645874707496
12-29174423-29174452-T	testing	1.0693374654109642	3.338016	0.34011984394806893
12-29174567-29174577-CCA	testing	0.0	0.10687116	0.48339265850300256
12-29174892-29174901-TTG	testing	0.6252875703729087	0.11829671	3.3224851184102073
12-29175461-29175471-AGC	testing	0.0	0.06345409	0.6117925834709919
12-29176458-29176467-T	testing	0.0428943268970593	0.17999467	0.5103465965872112
12-29176883-29176892-AAG	testing	0.0	0.1639989	0.37878945707728323
12-29177408-29177417-TAT	testing	0.0	0.06116897	0.6204668305567752
12-29177856-29177869-ACA	testing	0.6290082662712811	0.17999467	2.6036505133161323
12-29178183-29178196-A	testing	0.6519249595467042	0.54275584	1.169845395020766
12-29178615-29178624-T	testing	0.0	0.12972227	0.4353082528742207
12-29178982-29178994-CT	testing	0.0	0.056598753	0.6385746890334433
12-29179306-29179315-GGA	testing	0.0	0.07259452	0.5793926713316275
12-29179923-29179935-CAAA	testing	0.1213794258068807	0.20970109	0.714816424465541
12-29180721-29180769-TATC	testing	3.495429517810636	4.306903	0.8158630942888092
12-29181315-29181325-TAC	testing	0.0	0.0954456	0.5116513239489658
12-29181942-29181957-AGAT	testing	0.0	0.24626285	0.2887979464155626
12-29182206-29182216-AGC	testing	0.0	0.03831786	0.7229724346516061
12-29182938-29182956-T	testing	0.2952682489698291	1.043766	0.345584891463664
12-29184422-29184452-T	testing	1.3723377293859529	3.21005	0.44480830482498845
12-29184581-29184590-CCA	testing	0.0	0.07944983	0.5572588171301137
12-29186747-29186755-TTTA,12-29186758-29186802-TTTA	testing	9.824175187123316	5.3489122	1.8213131030306042
12-29187113-29187122-GTA	testing	0.0	0.05431363	0.6480308965578737
12-29187413-29187425-TA	testing	0.191439544330592	0.19827554	0.9770816082692935
12-29188751-29188763-TTTG	testing	0.2102999110004844	0.25426072	0.8759083169042404
12-29188778-29188790-T	testing	1.8469714337297392	0.8221105	2.1114296320557453
12-29188934-29188949-TATCA	testing	0.303028759984375	0.18456489	1.4162982649910711
12-29189231-29189245-ATTT	testing	0.3202505999081339	0.19827554	1.4089341684139904
12-29189633-29189642-AT	testing	0.0	0.081734955	0.550251876420802
12-29190322-29190333-A	testing	0.1473399398940833	0.37537152	0.5203087048506467
12-29190385-29190394-GAG	testing	0.0	0.09087539	0.5239020074824733
12-29190451-29190469-TTAA	testing	1.6618867050098145	0.7535572	2.0641694604764798
12-29190466-29190481-ATTT	testing	0.1715773075882378	0.7752657	0.3102798471232654
12-29190612-29190621-CAC	testing	0.0	0.06116897	0.6204668305567752
12-29190946-29190955-TCT	testing	0.0	0.058883846	0.6293906052601471
12-29191950-29191959-ACT	testing	0.2224738527764173	0.05431363	2.0897301993117345
12-29193088-29193097-T	testing	0.2036011727628058	0.21884152	0.9522008700836886
12-29194521-29194559-CA	testing	3.4637399898101373	4.6725197	0.7467208547740805
12-29196908-29196917-AAC	testing	0.0	0.06802431	0.5951519753302364
12-29197403-29197413-AAT	testing	0.0	0.06802431	0.5951519753302364
12-29198230-29198245-ATTTT	testing	0.0	0.18456489	0.3514136968900134
12-29199599-29199615-A	testing	0.9152737652183128	0.8083998	1.1176508022330176
12-29199625-29199640-AAAC	testing	0.1820691387103212	0.5661782	0.4234139434618564
12-29200469-29200478-TCT	testing	0.0	0.088590294	0.530249982005967
12-29200490-29200501-CT	testing	0.0	0.07944983	0.5572588171301137
12-29201146-29201155-CT	testing	0.0	0.045173198	0.688832383509248
12-29202130-29202147-TTA	testing	1.2508591135838592	0.28053948	3.5498527342914827
12-29202736-29202745-CT	testing	0.1213794258068808	0.056598753	1.4136729799303114
12-29203976-29203985-GA	testing	0.0606897129034403	0.18227977	0.5692569216116348
12-29203999-29204023-A	testing	2.2384718186442374	1.9029673	1.1675037423947148
12-29204232-29204241-T	testing	0.7352144349067207	0.15942869	3.2194374296332477
12-29205840-29205851-T	testing	0.6463240067973054	0.3685162	1.5929524033476437
12-29207594-29207603-T	testing	0.0606057519968751	0.15257335	0.6358776648323153
12-29207680-29207697-TGGA	testing	0.0	0.2428352	0.2916853345280765
12-29208652-29208662-A	testing	0.1683037790592999	0.13657758	1.1341048423071194
12-29209082-29209096-A	testing	0.2147800619292522	0.47820148	0.544412411274444
12-29209692-29209718-TG	testing	2.766559235858935	2.478815	1.1115800225525814
12-29209720-29209729-TG	testing	0.233635054048216	0.9500766	0.3177244917639494
12-29210946-29210956-A	testing	1.1212257134530752	0.29882038	3.0620945535759114
12-29211006-29211018-GT	testing	0.1050207389162518	0.19370532	0.6980491157472115
12-29211019-29211033-TG	testing	0.1606332995381244	0.40050775	0.5207377898506554
12-29211034-29211046-AT	testing	0.0	0.2576884	0.2795729467324073
12-29211118-29211129-TTC	testing	0.0	0.0954456	0.5116513239489658
12-29211915-29211930-AC	testing	0.0	0.2748267	0.2667899591998116
12-29211993-29212002-GA	testing	0.0	0.06345409	0.6117925834709919
12-29212072-29212087-AAAT	testing	0.0	0.097730726	0.5057382938046765
12-29212748-29212757-CTT	testing	0.2866801405157191	0.0954456	1.9784540583963983
12-29213689-29213706-A	testing	1.1431893500924188	0.8118275	1.3634040979159094
12-29213962-29213971-TAA	testing	0.1818172559906249	0.07716474	1.590707360791007
12-29214472-29214484-AAAT	testing	0.0	0.065739185	0.603357618779168
12-29214831-29214849-ATA	testing	0.8807329945760034	0.7809785	1.1132314745206646
12-29217480-29217489-AG	testing	0.0857886537941189	0.08630517	0.9972275798579229
12-29217969-29217980-GAA	testing	0.1818172559906251	0.0954456	1.4419217213926798
12-29217984-29218005-GAG	testing	3.2300259594395104	1.0963236	2.7835495006865285
12-29218358-29218370-A	testing	0.5020009862518431	0.4873419	1.02495835262535
12-29218881-29218909-TTTA	testing	1.530789151493742	2.5885003	0.6065794939631369
12-29219319-29219328-CTG	testing	0.0	0.13200736	0.43102080899502504
12-29219628-29219638-A	testing	0.2010740820328702	0.20970109	0.9721440826471428
12-29220241-29220250-TGA	testing	0.0	0.06345409	0.6117925834709919
12-29221284-29221293-ATT	testing	0.0	0.056598753	0.6385746890334433
12-29221720-29221730-ATT	testing	0.0	0.07944983	0.5572588171301137
12-29221855-29221865-T	testing	0.0525749777501208	0.32395655	0.35988352521059247
12-29222408-29222417-GA	testing	0.0	0.081734955	0.550251876420802
12-29222937-29222946-CA	testing	0.0	0.052028537	0.6577712446183706
12-29223464-29223473-TTG	testing	0.0	0.056598753	0.6385746890334433
12-29225096-29225105-GTG	testing	0.0	0.04745832	0.6781577329783766
12-29225235-29225252-AATA	testing	0.0	0.13429248	0.4268169426521927
12-29225452-29225462-TAT	testing	0.0	0.07487962	0.5718219195581509
12-29225460-29225475-TTG	testing	0.0	0.2428352	0.2916853345280765
12-29226301-29226310-TTC	testing	0.0	0.03831786	0.7229724346516061
12-29226839-29226848-TG	testing	0.0	0.06802431	0.5951519753302364
12-29227878-29227891-A	testing	0.5261564023983538	0.51895857	1.0116289405256216
12-29228141-29228154-A	testing	0.3691243270173158	0.49419725	0.7895094213534576
12-29228278-29228292-AAC	testing	0.0910345693551606	0.1137265	0.8938272481660469
12-29228590-29228603-TGTT	testing	0.0	0.104586035	0.48879191583140075
12-29229519-29229528-A	testing	0.0955600468385728	0.16171378	0.747228697084933
12-29231242-29231253-GTG	testing	0.0	0.056598753	0.6385746890334433
12-29232792-29232809-AC	testing	0.3269279586770261	0.7889764	0.48024667322667525
12-29232821-29232847-CA	testing	3.343412890497661	1.6013328	2.023950217439916
12-29234432-29234441-CTT	testing	1.4899003114659275	0.088590294	8.430446115460892
12-29234741-29234750-TCT	testing	0.0	0.05431363	0.6480308965578737
12-29237541-29237551-CTG	testing	0.0	0.065739185	0.603357618779168
12-29238371-29238382-TC	testing	0.0	0.14114779	0.41468346029627723
12-29238454-29238466-AATA	testing	0.1213794258068807	0.111441374	1.0470014530215863
12-29239452-29239482-TG	testing	2.7889170668348555	5.495159	0.516324391645502
12-29239722-29239732-TAA	testing	0.0	0.0954456	0.5116513239489658
12-29239752-29239761-TA	testing	0.0	0.06345409	0.6117925834709919
12-29240521-29240531-T	testing	0.1283263528072403	0.33766723	0.5216893958618751
12-29240779-29240794-TG	testing	0.0	0.5221497	0.16073301972178078
12-29240801-29240810-T	testing	0.4929982207183485	0.39822263	1.1902273903502707
12-29241196-29241205-TG	testing	0.0	0.07487962	0.5718219195581509
12-29241229-29241241-TGTA	testing	0.0	0.07259452	0.5793926713316275
12-29241284-29241293-T	testing	0.0959323255850572	0.19370532	0.6671051296757484
12-29241291-29241301-TTC	testing	0.0910345693551606	0.088590294	1.0129607696309155
12-29241399-29241411-TTTA	testing	0.0	0.08630517	0.5367537572897199
12-29241757-29241766-CAG	testing	0.0	0.11601159	0.46293812290349795
12-29244002-29244030-TGAA	testing	2.0082237084520256	1.0391959	1.8506243820329986
12-29244985-29244999-T	testing	0.1213794258068807	0.54746884	0.34191518128792225
12-29246302-29246311-A	testing	0.1167644352755356	0.15028825	0.8660591748735132
12-29248224-29248236-TTA	testing	0.0	0.10230094	0.4943130763505103
12-29249740-29249752-TTA	testing	0.1820691387103215	0.111441374	1.3340300120747486
12-29250065-29250080-ATTC	testing	1.897886275908944	0.1137265	9.347864096913318
12-29252522-29252534-TTTC	testing	0.0	0.097730726	0.5057382938046765
12-29253177-29253188-TC,12-29253185-29253201-TCTA,12-29253220-29253226-ATATCT,12-29253250-29253256-ATATCT,12-29253280-29253292-ATATCT,12-29253363-29253377-TATC,12-29253375-29253393-TAGA,12-29253408-29253429-AGAT	testing	1.7881217233366469	2.0949163	0.860224931281729
12-29253451-29253461-TA	testing	0.0	0.4894842	0.1696398308894454
12-29253930-29253939-TTC	testing	0.0	0.07716474	0.5644464016937005
12-29254814-29254823-TGG	testing	0.0	0.052028537	0.6577712446183706
12-29254950-29254966-A	testing	0.5823346510510627	0.7375614	0.8146682154300123
12-29255060-29255069-TG	testing	0.0857886537941188	0.06802431	1.1057248429951523
12-29255619-29255628-T	testing	0.0857886537941189	0.26568627	0.5080547699920999
12-29256016-29256025-CCA	testing	0.0	0.09087539	0.5239020074824733
12-29256185-29256194-ATT	testing	0.0	0.13200736	0.43102080899502504
12-29258182-29258197-A	testing	1.261684111627018	0.63073254	1.8634507663050262
12-29261477-29261486-AG	testing	0.0	0.07944983	0.5572588171301137
12-29262207-29262216-T	testing	0.3442176599997112	0.3033906	1.1012097455907777
12-29262645-29262665-TAAA	testing	0.9695239792584162	0.44278228	1.9704474863446468
12-29262718-29262736-AGGA	testing	0.0	0.26111606	0.2769192818508266
12-29263482-29263491-CAA	testing	0.0	0.088590294	0.530249982005967
12-29264616-29264659-AAAT,12-29264660-29264675-GA,12-29264672-29264681-GAG	testing	3.3839532123887635	5.0929804	0.6708966612677305
12-29265026-29265035-AC	testing	0.0	0.07259452	0.5793926713316275
12-29266765-29266774-AT	testing	0.0	0.08630517	0.5367537572897199
12-29268357-29268366-CTG	testing	0.0	0.07487962	0.5718219195581509
12-29271409-29271418-AAC	testing	0.0	0.1137265	0.46788769759482335
12-29272829-29272843-TTG	testing	0.0	0.1137265	0.46788769759482335
12-29272848-29272857-TGT	testing	0.0	0.056598753	0.6385746890334433
12-29273435-29273446-GT	testing	0.0	0.5379	0.15676438313215238
12-29276845-29276859-TA	testing	0.8803166215497408	0.5747473	1.4528648303590705
12-29276875-29276888-TA	testing	0.0	0.30910337	0.24443699889345818
12-29276887-29276896-TG	testing	0.0	0.29196504	0.2551247937826292
12-29276943-29276954-A	testing	0.1593602642840826	0.43364182	0.48601937585042077
12-29276979-29276992-TATT	testing	0.0	0.15485847	0.3923746383630099
12-29277932-29277952-T	testing	1.1861967195768772	1.167162	1.0150215359810957
12-29278230-29278239-TA	testing	1.9991256755966096	0.08630517	11.267135933998018
12-29278515-29278528-T	testing	0.5901375617841557	0.44506738	1.2661509147440737
12-29279845-29279854-ATA	testing	0.0	0.065739185	0.603357618779168
12-29279928-29279942-T	testing	0.884751668462699	0.677006	1.2673668780713392
12-29281238-29281250-CAAA	testing	0.7353644812615782	0.088590294	4.429520011573756
12-29281417-29281426-ATT	testing	0.0	0.10230094	0.4943130763505103
12-29281742-29281757-A	testing	0.933416105599989	0.7044273	1.2846606593286791
12-29281869-29281878-A	testing	0.0303448564517201	0.13429248	0.5563339312116211
12-29282605-29282614-T	testing	0.1005834579860726	0.18684998	0.6992625831316864
12-29283279-29283288-TGT	testing	0.0	0.052028537	0.6577712446183706
12-29284831-29284858-TTTG	testing	5.207923312186899	1.12603	4.329358426944608
12-29285526-29285542-AAGG	testing	0.0	0.21655643	0.31589944326829816
12-29285573-29285589-GGAA	testing	0.6170483768785673	0.20970109	2.3152917443027636
12-29286052-29286063-AC,12-29286090-29286103-AC	testing	2.171967880877261	1.6104733	1.3282685446637845
12-29286064-29286088-AC	testing	2.171967880877261	1.9943717	1.0847968776875954
12-29287206-29287219-GTTT	testing	0.0	0.12286693	0.44869824338675995
12-29287265-29287274-TAC	testing	0.0	0.056598753	0.6385746890334433
12-29287989-29287998-T	testing	0.0303448564517201	0.12286693	0.584855081243862
12-29290447-29290460-A	testing	0.1382373762189178	0.51872647	0.38504474557055524
12-29290955-29290964-AAT	testing	0.0	0.05431363	0.6480308965578737
12-29291108-29291117-AT	testing	0.0	0.07716474	0.5644464016937005
12-29293544-29293553-A	testing	0.5057200120676467	0.1388627	2.5358501434826226
12-29293829-29293840-AT	testing	0.0	0.22569686	0.30703397017705364
12-29294350-29294360-T	testing	0.3761029613688107	0.3582332	1.0389970900598444
12-29294358-29294367-TTG	testing	2.1884122137009023	0.41536096	4.440406610739204
12-29294872-29294882-T	testing	0.0429338790741091	0.20284575	0.47196924201217644
12-29295220-29295229-CCA	testing	0.0	0.088590294	0.530249982005967
12-29295756-29295779-T	testing	1.3250017633974207	1.7110181	0.7868511990009491
12-29296266-29296275-AGT	testing	0.0	0.06802431	0.5951519753302364
12-29298036-29298056-A	testing	2.967127169581399	1.1123195	2.529966044084418
12-29298294-29298306-T	testing	0.7011097303459668	0.7432742	0.949999099161301
12-29299213-29299235-A	testing	2.511285557442915	2.1040568	1.1847632771727639
12-29299241-29299258-AAAAG	testing	2.5102747334131794	2.2320232	1.1193176523343247
12-29300071-29300083-TGAA	testing	0.0	0.09316051	0.517704162201684
12-29300131-29300146-TTTG	testing	0.1213794258068808	0.17542446	0.8037754737065866
12-29300629-29300659-GTT	testing	1.6055786278943385	1.6287541	0.9865941187901381
12-29300715-29300731-TTAT	testing	0.0	0.14114779	0.41468346029627723
12-29301780-29301789-TAT	testing	0.0	0.07716474	0.5644464016937005
12-29302090-29302100-GTG,12-29302340-29302350-GTG	testing	4.392586226665145	3.502544	1.247059363234743
12-29302236-29302262-A	testing	4.3842326627290245	1.9669504	2.169492147817879
12-29303594-29303603-CAG	testing	0.1286829806911779	0.058883846	1.43930919629915
12-29304152-29304164-CCTT	testing	0.0	0.11829671	0.4580921077555406
12-29304948-29304959-CAG	testing	0.0	0.104586035	0.48879191583140075
12-29305123-29305142-TTTATT	testing	0.0	1.1945834	0.07724492682356347
12-29305984-29305997-T	testing	0.2073985230915841	0.5664638	0.4612381394031966
12-29306511-29306526-GTTCT	testing	0.0	0.17999467	0.3571496557416611
12-29307218-29307228-TAA	testing	0.0	0.056598753	0.6385746890334433
12-29307258-29307267-TAC	testing	0.1818172559906252	0.23940751	0.8303212147268787
12-29307407-29307431-CCTA	testing	3.532078147049743	0.7501295	4.272382204181532
12-29307910-29307920-TTC	testing	0.0	0.088590294	0.530249982005967
12-29307918-29307927-CTC	testing	0.0	0.07487962	0.5718219195581509
12-29308689-29308720-AC	testing	4.796738360518634	2.1771803	2.1503516258763673
12-29308719-29308733-AT,12-29308734-29308743-TA	testing	7.307797356174567	2.3417082	3.0338585733440904
12-29310500-29310509-A	testing	0.0	0.13657758	0.42269432293626474
12-29311482-29311491-T	testing	0.0	0.18456489	0.3514136968900134
12-29311666-29311694-CA	testing	3.9837833558837095	3.4477015	1.1511068098270696
12-29312955-29312964-CTC	testing	0.0	0.09087539	0.5239020074824733
12-29314432-29314447-T	testing	0.8989191315471531	0.64844215	1.3346644514170574
12-29314460-29314469-AAT	testing	0.0	0.06802431	0.5951519753302364
12-29314783-29314796-TAT	testing	0.0	0.17313933	0.3661135143005586
12-29318974-29318984-T	testing	0.4334778121636412	0.53025913	0.8464420216548727
12-29318998-29319008-T	testing	0.1321738845439838	0.46763283	0.40902124097364806
12-29319533-29319543-TG	testing	0.0	0.0703094	0.5871666508131671
12-29321088-29321102-T	testing	0.4351699845424757	0.4991959	0.8931469399948759
12-29321658-29321669-AAG	testing	0.537325402793223	0.097730726	3.2231986180702283
12-29323997-29324006-A	testing	0.0	0.15028825	0.39953933115118273
12-29325290-29325299-AAT	testing	0.0	0.1137265	0.46788769759482335
12-29328157-29328166-TCA	testing	0.5733602810314384	0.10230094	3.3285079200889447
12-29328887-29328898-ATA	testing	0.0	0.12743714	0.4396819270590547
12-29328908-29328917-A	testing	0.0677279713514685	0.27368414	0.44884958551216136
12-29330056-29330074-T	testing	1.28760383518942	1.002634	1.258444629123916
12-29330496-29330505-ATA	testing	0.0	0.056598753	0.6385746890334433
12-29331210-29331224-T	testing	0.6454903218477551	0.5518963	1.1435719482496758
12-29334952-29334962-TAA	testing	0.0	0.040602982	0.7112224689516187
12-29335501-29335510-ATA	testing	0.0	0.056598753	0.6385746890334433
12-29336543-29336558-T	testing	1.8070050372717383	0.68843156	2.4187324988255647
12-29337097-29337112-AT	testing	0.2187267701291841	0.9523617	0.30286808245604535
12-29337426-29337436-A	testing	0.0856896706599755	0.21884152	0.5823886131893221
12-29338173-29338192-A	testing	0.4764956037128051	1.103179	0.47914367165052335
12-29338645-29338656-A	testing	0.1353180357423158	0.2931076	0.598609733676774
12-29340652-29340664-T	testing	0.1597857363115684	0.46334827	0.46114588460805683
12-29340789-29340800-T	testing	0.1004821569535879	0.4873419	0.3413380808581644
12-29341093-29341102-TTA	testing	0.0	0.10230094	0.4943130763505103
12-29341335-29341349-TC	testing	0.0606897129034403	0.17085424	0.593270066229867
12-29342022-29342033-T	testing	0.080274372282375	0.3719439	0.3819826303134229
12-29342768-29342778-TAT	testing	0.0	0.065739185	0.603357618779168
12-29344668-29344679-A	testing	0.1411985426837294	0.31481612	0.5814589430221019
12-29346193-29346206-T	testing	0.1284717651516908	0.6507273	0.3043338974774073
12-29347219-29347228-TC	testing	0.0	0.03831786	0.7229724346516061
12-29347387-29347396-TAA	testing	0.0	0.056598753	0.6385746890334433
12-29349295-29349304-ATA	testing	1.29074133287037	0.07716474	7.849989410253814
12-29350495-29350508-TGA	testing	0.0	0.07944983	0.5572588171301137
12-29351148-29351157-A	testing	0.0606897129034403	0.166284	0.6034523775496851
12-29352072-29352086-AATA	testing	0.0	0.111441374	0.47294433491526594
12-29352523-29352533-GTG	testing	0.0	0.1137265	0.46788769759482335
12-29353729-29353740-T	testing	0.3930736298652909	0.45649293	0.8860375456437352
12-29356027-29356039-T	testing	0.2364972557063104	0.43535566	0.6285489831307852
12-29356551-29356560-A	testing	0.0303448564517201	0.15942869	0.5024303844409811
12-29356817-29356830-GAGG	testing	0.0	0.10001582	0.49996045312815757
12-29356968-29356980-T	testing	0.0678281421902375	0.38108432	0.34885390193186405
12-29357826-29357835-TTA	testing	0.0	0.08630517	0.5367537572897199
12-29358533-29358544-TGA	testing	0.0	0.029177427	0.774129058941544
12-29359763-29359772-A	testing	0.0428943268970594	0.166284	0.5366237809896931
12-29360158-29360167-AAT	testing	0.0	0.042888105	0.6998483183747171
12-29360234-29360247-AC	testing	0.1212115039937504	0.11829671	1.013352441242703
12-29360379-29360389-TA	testing	0.1213794258068807	0.07259452	1.2826561689611042
12-29360439-29360448-TA	testing	0.0	0.104586035	0.48879191583140075
12-29360652-29360662-TA	testing	0.1911200936771468	0.12743714	1.2800024379358041
12-29360669-29360678-AT	testing	0.0	0.04745832	0.6781577329783766
12-29360904-29360914-A	testing	0.0428943268970591	0.26568627	0.3907566092023611
12-29361250-29361260-A	testing	0.03034485645172	0.3182438	0.31164803029171023
12-29362595-29362609-A	testing	0.4605076359880887	0.5566093	0.8536395021942101
12-29363799-29363808-A	testing	0.0743408314767344	0.17313933	0.6382853449802868
12-29363835-29363850-A	testing	0.5537232757431769	0.6570113	0.863558147339646
12-29364949-29364963-A	testing	0.6093338097414572	0.5221854	1.1400682332652892
12-29365459-29365472-GGGA	testing	0.0	0.08402008	0.5434189573224836
12-29365673-29365686-A	testing	0.5359938646917117	0.6490134	0.8491087939037029
12-29365750-29365760-TAA	testing	0.0	0.097730726	0.5057382938046765
12-29367047-29367063-A	testing	0.3250182867587613	0.8518169	0.44653366289121504
12-29367198-29367209-A	testing	0.42291489341172	0.6004548	0.7465362410418489
12-29369285-29369296-AAC	testing	0.0	0.08630517	0.5367537572897199
12-29370232-29370241-CAA	testing	0.1286829806911781	0.12515202	1.0156825627910337
12-29372342-29372360-AAATAA	testing	0.601065835415266	0.9020893	0.6996041524595323
12-29372355-29372376-AAT	testing	0.0	1.2311451	0.07512329046623091
12-29372377-29372395-GAA	testing	0.0910345693551608	0.9729277	0.17804980648291663
12-29372432-29372442-AGA	testing	0.4035385909091336	0.16171378	1.924004883919882
12-29372443-29372456-AAG	testing	0.4035385909091336	0.16171378	1.924004883919882
12-29372654-29372664-T	testing	0.3779262996561051	0.24626285	1.3802413387867196
12-29372976-29372989-A	testing	0.3253771224748187	0.47591636	0.7386092009520596
12-29374847-29374856-TC	testing	0.0	0.07487962	0.5718219195581509
12-29374862-29374871-TAA	testing	0.0	0.06116897	0.6204668305567752
12-29375374-29375388-AAGG	testing	0.0	0.12515202	0.44414436077455577
12-29379850-29379860-A	testing	0.179439843399275	0.22798195	0.8519976279160332
12-29379915-29379927-GTT	testing	0.0910345693551606	0.08630517	1.0253852287360603
12-29380057-29380073-A	testing	0.6531052706537911	0.7375614	0.8991642530968966
12-29383911-29383920-AG	testing	0.0	0.065739185	0.603357618779168
12-29384156-29384165-CAG	testing	0.0	0.17542446	0.36307595919403823
12-29384235-29384245-GCA	testing	0.0	0.13657758	0.42269432293626474
12-29386948-29386960-AATA	testing	0.0	0.0954456	0.5116513239489658
12-29387014-29387023-T	testing	0.0	0.19827554	0.33526047761073535
12-29387176-29387222-TG	testing	7.382231100090287	5.604845	1.3115572991186066
12-29387644-29387654-T	testing	0.4767155153896641	0.29196504	1.4713442693503078
12-29387681-29387691-T	testing	0.1051660964099238	0.3250991	0.48263121801463194
12-29389507-29389516-GGC	testing	0.0	0.1388627	0.41865054694600706
12-29392109-29392118-TGG	testing	0.0	0.05431363	0.6480308965578737
12-29393057-29393066-GTG	testing	0.1575311083743772	0.06345409	1.575556221165082
12-29393195-29393206-A	testing	0.0743408314767344	0.353663	0.38429590131162206
12-29394352-29394369-T	testing	0.6301439622899273	0.81297004	0.7997458079675072
12-29394654-29394663-A	testing	0.03034485645172	0.11829671	0.5970995002706179
12-29394942-29394951-TC	testing	0.0	0.065739185	0.603357618779168
12-29396190-29396200-GTG	testing	0.0	0.07487962	0.5718219195581509
12-29396335-29396353-A	testing	0.8621731751046995	0.9203702	0.9429647936647889
12-29397800-29397812-T	testing	0.0910345693551606	0.3993652	0.3825548303228992
12-29398133-29398148-T	testing	1.3673470192999284	0.8061147	1.6193833068814893
12-29398178-29398187-GAA	testing	0.0	0.10915628	0.47811139115689
12-29399694-29399714-T	testing	1.7699083219916765	1.5327796	1.145230086162074
12-29401150-29401172-A	testing	3.140446970795679	1.5510604	1.9626459279113464
12-29401210-29401226-AAAG	testing	2.793536197929285	2.2228827	1.2456660846151573
12-29401762-29401771-AG	testing	0.0606897129034403	0.03831786	1.1617423296126783
12-29402144-29402153-A	testing	0.0429338790741091	0.18227977	0.5063553759949183
12-29402432-29402447-AAAGG	testing	0.0	0.18227977	0.35425847201164995
12-29402823-29402832-AG	testing	0.0	0.052028537	0.6577712446183706
12-29403327-29403337-AT	testing	0.0606897129034402	0.104586035	0.7854383262447029
12-29404882-29404891-GTG	testing	10.08376388721607	6.8113823	1.4734771490235854
12-29405021-29405056-A	testing	9.92705939009794	6.921068	1.4281387660820177
12-29406298-29406317-TTTA	testing	0.297089216161259	0.19599044	1.3415609509592914
12-29406317-29406327-TTA	testing	0.1286829806911782	0.12515202	1.0156825627910342
12-29406390-29406399-TGC	testing	0.0	0.058883846	0.6293906052601471
12-29407056-29407065-TGA	testing	0.0	0.11829671	0.4580921077555406
12-29409666-29409675-GA	testing	0.0606897129034402	0.03831786	1.1617423296126774
12-29411361-29411371-GGA	testing	0.3616124322914215	0.09316051	2.389786775213119
12-29411921-29411933-AGGC	testing	2.19534504109158	0.17770955	8.265272264103197
12-29412956-29412965-CCT,12-29412971-29412983-ACTA	testing	1.867259719180527	0.14571801	8.006168205499169
12-29413024-29413039-T	testing	0.5245797841075656	0.6261623	0.8601104520402196
12-29413669-29413689-AC	testing	6.883575040127176	3.9047234	1.7438345529998842
12-29414007-29414021-CT	testing	2.352001118169841	0.79354656	2.744122385933466
12-29414020-29414042-T	testing	5.33008964659186	1.7475798	2.939028477466499
12-29414736-29414746-A	testing	1.5946240127228917	0.34223744	3.8319324856866297
12-29414745-29414754-AT	testing	0.0	0.25197563	0.2841105789057044
12-29415919-29415928-GTA	testing	0.0	0.033747643	0.7476767272825885
12-29415955-29415964-A	testing	0.1846081408307581	0.18456489	1.0001519893433028
12-29416078-29416088-A	testing	0.5686107122494705	0.47705892	1.1586524167228374
12-29416288-29416298-T	testing	0.0525103694581257	0.25426072	0.43050318832447954
12-29417460-29417484-A	testing	1.9353294062999509	1.4550858	1.3088212922399207
12-29417760-29417794-GT	testing	5.741787955891204	2.8809943	1.9596776672438467
12-29417789-29417801-TGTGTC,12-29417801-29417810-TG	testing	5.734746574860352	2.899275	1.9453856598212407
12-29418146-29418155-TAA	testing	0.0	0.08402008	0.5434189573224836
12-29419293-29419305-T	testing	0.5010101735475853	0.5367574	0.9438605245067984
12-29419454-29419468-T	testing	0.1795840373146576	0.50783646	0.4599658883816506
12-29419657-29419666-ATA	testing	0.0	0.065739185	0.603357618779168
12-29420483-29420528-T	testing	4.051268662749705	6.1532707	0.6638555824473911
12-29421656-29421665-AT	testing	0.0	0.07716474	0.5644464016937005
12-29424020-29424033-AC	testing	0.0	0.11601159	0.46293812290349795
12-29424931-29424940-GGA	testing	0.0	0.03831786	0.7229724346516061
12-29427167-29427176-TC	testing	0.0	0.040602982	0.7112224689516187
12-29430102-29430111-TAT	testing	0.0	0.045173198	0.688832383509248
12-29431434-29431444-A	testing	0.0525749777501208	0.18227977	0.5405097848496928
12-29433877-29433887-A	testing	0.5033145393695838	0.31481612	1.4544144026263583
12-29433934-29433943-A	testing	0.2096694220904289	0.15028825	1.2372511377998325
12-29434709-29434718-CAA	testing	1.1588588747515804	0.23712242	3.734129799945018
12-29434716-29434725-A	testing	0.6623727678819841	0.26225862	2.1044986255454297
12-29435375-29435384-T	testing	0.0525749777501212	0.24626285	0.44063340248635163
12-29436855-29436865-AGC	testing	0.1286829806911782	0.065739185	1.3797761868515173
12-29436927-29436938-TGC	testing	0.157531108374377	0.07487962	1.4726193273657442
12-29438466-29438477-A	testing	0.0855509018714945	0.24169263	0.5430345450280696
12-29439451-29439474-AAAC	testing	1.1137356165709027	1.1763024	0.95097808839888
12-29439470-29439498-CAAAAAA	testing	0.2124139951620415	1.0986087	0.2606471946699882
12-29441014-29441023-TGG	testing	0.0	0.0703094	0.5871666508131671
12-29442616-29442629-ATA	testing	0.222816912120944	0.13429248	1.3778372746788288
12-29442632-29442641-A	testing	0.3432300379861744	0.38336942	0.9169592027277489
12-29442937-29442946-A	testing	0.1135923668494128	0.2782544	0.5646791335392604
12-29443973-29443989-TTGTT	testing	0.0	0.17085424	0.3692022690876096
12-29444742-29444751-A	testing	0.0957197721652967	0.10001582	0.978521459779015
12-29446691-29446700-ATA	testing	0.6637493348161657	0.056598753	4.877109939797322
12-29446819-29446829-T	testing	0.0	0.25083306	0.2850358515243689
12-29447290-29447305-AAAC	testing	0.0	0.17542446	0.36307595919403823
12-29449276-29449320-AC,12-29449374-29449384-T	testing	4.5745094365897465	4.434869	1.0307926064875848
12-29451160-29451187-ATA	testing	3.351783515257466	2.2960062	1.4406404771646528
12-29452297-29452307-GAG	testing	0.0	0.07259452	0.5793926713316275
12-29457387-29457418-T	testing	1.826792088811308	5.1661034	0.3658857303886795
12-29458371-29458382-A	testing	0.1836494422848907	0.36623108	0.6083881029228911
12-29459589-29459598-AAT	testing	0.0	0.049743414	0.6678090029388537
12-29459880-29459890-TAT	testing	0.0	0.026892334	0.7880696717265836
12-29462725-29462734-ACA	testing	0.0	0.081734955	0.550251876420802
12-29463816-29463825-CCT	testing	0.0	0.111441374	0.47294433491526594
12-29465460-29465470-AG	testing	0.0	0.036032766	0.7351170085007314
12-29469715-29469727-A	testing	0.708223290574007	0.41478968	1.5700067852448147
12-29472093-29472102-ATA	testing	0.0	0.07259452	0.5793926713316275
12-29472916-29472925-TTC	testing	0.0910345693551606	0.040602982	1.3586807807188654
12-29473112-29473121-A	testing	0.0	0.111441374	0.47294433491526594
12-29474060-29474073-AC	testing	1.6235707690387908	1.1625918	1.3651053088090632
12-29474070-29474106-ACAT	testing	3.31488406260296	2.9358368	1.1248575887224768
12-29474074-29474104-AC	testing	3.451001193661823	3.338016	1.0328634868662108
12-29474104-29474114-AT	testing	2.019140811638068	1.3179793	1.4944793704943846
12-29474183-29474193-TA	testing	0.1820691387103212	0.07487962	1.612933163454502
12-29475473-29475484-A	testing	0.3269123828910937	0.36280343	0.922448614719847
12-29476749-29476753-CG	testing	4.960422325557123	6.5554504	0.7603425796031961
12-29476755-29476807-CA	testing	5.446133290227241	5.787654	0.9419937534079348
12-29476970-29476979-A	testing	0.0	0.14571801	0.4069705757424944
12-29479780-29479790-T	testing	0.0855509018714936	0.2828246	0.48468907659406846
12-29479824-29479841-T	testing	0.791747906197491	1.002634	0.8087433420314365
12-29480495-29480504-TTA	testing	0.0	0.058883846	0.6293906052601471
12-29481695-29481705-CT	testing	0.0	0.081734955	0.550251876420802
12-29483090-29483100-CCT	testing	0.4035385909091337	0.13200736	2.1703561081386975
12-29483238-29483256-CCTAGAGGT	testing	2.558838875200126	0.20513088	8.713765303597349
12-29484623-29484632-A	testing	0.0	0.1388627	0.41865054694600706
12-29485317-29485341-A	testing	1.4198543781590187	1.7567203	0.8185693764208959
12-29485783-29485793-A	testing	0.2039593325237234	0.21198621	0.9742716914434243
12-29485949-29485976-AAATA	testing	5.009669766263074	2.7164664	1.8142129322981002
12-29485969-29486013-AAAT	testing	3.804612597503693	4.197217	0.9086375199352728
12-29486381-29486390-AAT	testing	0.0	0.045173198	0.688832383509248
12-29488144-29488154-T	testing	0.2398414296250387	0.23597986	1.0114934556643922
12-29488480-29488489-TGG	testing	0.0	0.088590294	0.530249982005967
12-29488620-29488643-A	testing	5.635025185296894	1.6196138	3.3350658068090016
12-29490238-29490261-TTTA	testing	0.0	1.6561755	0.05694191725143643
12-29490897-29490907-GCA	testing	0.0	0.03831786	0.7229724346516061
12-29492328-29492340-A	testing	0.5151612475700719	0.5890293	0.89279403295342
12-29493477-29493486-TC	testing	0.1715773075882377	0.07259452	1.573499017166001
12-29494151-29494160-AC	testing	0.0	0.033747643	0.7476767272825885
12-29494582-29494596-AATG	testing	0.0	0.06345409	0.6117925834709919
12-29495924-29495933-ACC	testing	0.0	0.06345409	0.6117925834709919
12-29496689-29496699-TG	testing	0.0	0.056598753	0.6385746890334433
12-29497260-29497276-CAAA	testing	0.1715773075882377	0.2142713	0.8641492480803614
12-29497269-29497279-AAACA	testing	5.1981246328576125	0.16856912	19.72722937342019
12-29499951-29499970-AAAC	testing	0.0	0.31595868	0.24040849442064774
12-29500300-29500310-T	testing	0.0743408314767344	0.23026708	0.5278783204088472
12-29500727-29500739-GAAG	testing	0.1213794258068807	0.1137265	1.0358070983564542
12-29501498-29501518-CTAGAA	testing	0.0	0.41250455	0.19512021893269044
12-29501620-29501633-AT	testing	0.0606897129034402	0.8449615	0.1700489521567177
12-29502338-29502351-T	testing	1.4458464465878411	0.49105522	2.61540105607703
12-29502479-29502488-AT	testing	0.0	0.04745832	0.6781577329783766
12-29508299-29508308-ATT	testing	0.0	0.12515202	0.44414436077455577
12-29508595-29508605-T	testing	0.1001776392358775	0.24397773	0.5819494164226199
12-29510145-29510154-TAC	testing	0.0	0.09087539	0.5239020074824733
12-29510329-29510338-CAT	testing	0.0910345693551606	0.09316051	0.9889939167957291
12-29510643-29510652-TG	testing	0.0	0.042888105	0.6998483183747171
12-29511226-29511238-ATGT	testing	0.0	0.1639989	0.37878945707728323
12-29511255-29511269-CTC	testing	0.0	0.20970109	0.32289198594683666
12-29511282-29511299-CTC	testing	0.3636345119812498	0.31481612	1.1176868246616112
12-29511984-29511993-AG	testing	0.0	0.06345409	0.6117925834709919
12-29513001-29513013-GAAA	testing	0.0	0.07487962	0.5718219195581509
12-29513321-29513337-AT	testing	0.6180296146583228	1.12603	0.5856541966006726
12-29513337-29513350-AC	testing	0.5950348033155497	0.5520391	1.0659403758387338
12-29513886-29513901-AC	testing	0.0	0.2428352	0.2916853345280765
12-29514354-29514366-ACTC	testing	0.0	0.14343292	0.4107907837608817
12-29514874-29514883-GTG	testing	0.2401879499311003	0.13657758	1.4379551516720235
12-29515016-29515025-AT	testing	0.8582979715690775	0.024607211	7.690549879726282
12-29515753-29515769-T	testing	0.4132073299746585	0.59474206	0.7387019723185588
12-29517724-29517733-T	testing	0.0428943268970594	0.2348373	0.4267574935560029
12-29518860-29518869-TA	testing	0.0	0.08630517	0.5367537572897199
12-29519691-29519700-AGG	testing	0.0	0.033747643	0.7476767272825885
12-29519753-29519763-TTA	testing	0.0910345693551606	0.045173198	1.3159079774157803
12-29520307-29520317-TCA	testing	0.0	0.07944983	0.5572588171301137
12-29520327-29520336-AT	testing	0.0	0.08402008	0.5434189573224836
12-29520802-29520812-A	testing	0.1382373762189178	0.33995235	0.5415072250868027
12-29521554-29521569-TTTC	testing	1.985169616265381	0.5344723	3.2864628073839963
12-29521566-29521583-T	testing	1.7452948445530252	1.0711875	1.5755759385692087
12-29522554-29522586-TG	testing	4.684492823821892	2.542798	1.810389149614118
12-29523135-29523148-TCCC	testing	0.2427588516137617	0.1137265	1.6037264991180866
12-29525158-29525200-T	testing	6.672749365835707	6.8113823	0.9799413593190622
12-29525584-29525597-T	testing	0.8061976159659426	0.44678122	1.6573312740440183
12-29528789-29528798-TA	testing	0.0	0.081734955	0.550251876420802
12-29529350-29529359-A	testing	0.1088032217649946	0.18456489	0.7337631208298205
12-29537384-29537393-TAT	testing	0.0	0.07487962	0.5718219195581509
12-29538002-29538011-GGT	testing	0.0	0.07259452	0.5793926713316275
12-29538534-29538543-A	testing	0.4957688598500188	0.18456489	2.0936133753184336
12-29540055-29540064-T	testing	0.042894326897059	0.21655643	0.4514023831297914
12-29540683-29540695-A	testing	0.0959853903953759	0.554467	0.2994580175858766
12-29540994-29541003-A	testing	0.5105476567319986	0.29196504	1.5576584501821862
12-29541006-29541025-AAAC	testing	0.0	0.333097	0.23089515743586314
12-29541447-29541456-TTA	testing	0.0	0.04745832	0.6781577329783766
12-29541656-29541676-T	testing	0.8309969709617209	1.0597619	0.8027483666791613
12-29541806-29541815-CAC	testing	0.0	0.10687116	0.48339265850300256
12-29543068-29543077-CAT	testing	0.0	0.049743414	0.6678090029388537
12-29543568-29543579-TGT	testing	0.7663785618137018	0.052028537	5.698789049148725
12-29544104-29544114-GTG	testing	0.0	0.14343292	0.4107907837608817
12-29544242-29544258-A	testing	0.533814685057027	0.69185925	0.8004133121599918
12-29544436-29544447-CA	testing	0.1213794258068807	0.06345409	1.3543829084171628
12-29544962-29544971-TTA	testing	0.0	0.06802431	0.5951519753302364
12-29545145-29545156-T	testing	0.4355871296690607	0.42507267	1.0200247704171324
12-29545629-29545675-CA	testing	5.913693552709752	5.71453	1.034252734564918
12-29546286-29546295-AGG	testing	0.7870104134897209	0.09087539	4.647065362851234
12-29546902-29546912-A	testing	0.5032749128509546	0.16856912	2.2462556858768967
12-29548979-29548994-TAAAT	testing	1.568264850931175	1.1488812	1.3358074818735162
12-29549000-29549021-ATTATAT	testing	0.3002602882794162	1.436805	0.2604496265169726
12-29549545-29549554-A	testing	0.1286829806911779	0.28625226	0.5920560327366833
12-29550156-29550166-A	testing	0.0	0.20284575	0.33020110072536923
12-29550933-29550971-A	testing	9.980801601457165	5.824215	1.701626561739769
12-29551787-29551803-T	testing	0.6723377785374784	0.77183807	0.8858729678293108
12-29552273-29552283-A	testing	0.0428943268970594	0.2851097	0.3710483711447918
12-29553002-29553011-TC	testing	0.0	0.049743414	0.6678090029388537
12-29553625-29553634-TTG	testing	0.0	0.045173198	0.688832383509248
12-29553640-29553650-ATC	testing	0.0	0.052028537	0.6577712446183706
12-29554359-29554369-T	testing	0.3259296077747864	0.363946	0.9180585839187889
12-29555134-29555155-T	testing	2.168537803077455	1.1534514	1.8098330761587205
12-29555303-29555312-T	testing	0.1420972567852444	0.19142023	0.8307496592986849
12-29555316-29555331-TTTA	testing	0.0	0.21884152	0.31363543869694266
12-29556052-29556062-T	testing	0.740177422513441	0.21198621	2.692995381153035
12-29556088-29556097-ACC	testing	0.0	0.09087539	0.5239020074824733
12-29556449-29556461-CA	testing	0.0	0.10687116	0.48339265850300256
12-29557065-29557074-TTC	testing	4.342928807684069	0.10001582	22.212886999058714
12-29557441-29557469-AAAACA	testing	0.2573659613823565	1.103179	0.29701811732282274
12-29559614-29559623-AGG	testing	0.0	0.0703094	0.5871666508131671
12-29559803-29559812-TC	testing	0.0	0.06802431	0.5951519753302364
12-29560355-29560366-TTA	testing	0.0	0.056598753	0.6385746890334433
12-29561188-29561201-A	testing	0.3444000596318468	0.4879132	0.7558939986920634
12-29564501-29564511-AGG	testing	0.0	0.07259452	0.5793926713316275
12-29564753-29564763-AGG	testing	0.0	0.058883846	0.6293906052601471
12-29564788-29564807-TTGT	testing	0.0	0.98663837	0.09202693624742886
12-29566683-29566692-TG	testing	10.377940906488314	0.088590294	55.559279771250125
12-29567395-29567405-T	testing	0.2805155428772607	0.2931076	0.9679679122898177
12-29567470-29567479-AT	testing	1.995485054966514	0.05431363	13.579390588935754
12-29568975-29568984-TTA	testing	0.0	0.081734955	0.550251876420802
12-29569685-29569699-AAC	testing	0.0	0.14800313	0.4032207174159455
12-29570844-29570869-CAAAA,12-29570865-29570873-A,12-29570881-29570893-C,12-29570891-29570897-CCA,12-29570899-29570910-AC	testing	0.0	1.5099285	0.062114559745976294
12-29571571-29571582-AC	testing	0.991344263788796	0.9089446	1.0816691657686617
12-29571583-29571607-AC	testing	1.1991062973236146	2.0035121	0.6175891725669724
12-29572005-29572017-AAAC	testing	0.0	0.06345409	0.6117925834709919
12-29572617-29572626-AC	testing	0.0	0.01546675	0.86605018327787
12-29573054-29573063-CT	testing	0.0	0.15028825	0.39953933115118273
12-29573513-29573522-AGG	testing	0.0	0.022322118	0.8175136405012216
12-29573970-29573986-GAGAG	testing	0.273103708065482	0.10001582	1.8653709894821418
12-29574201-29574215-CATT	testing	0.0	0.11829671	0.4580921077555406
12-29574227-29574239-CTT	testing	0.4673274969804579	0.12743714	2.4944364714595775
12-29575285-29575294-GA	testing	0.0	0.04745832	0.6781577329783766
12-29577330-29577346-TGAGA	testing	1.1676443527553568	0.15257335	5.018915704112714
12-29578830-29578839-GAA	testing	0.0	0.06116897	0.6204668305567752
12-29579826-29579837-TC	testing	0.1354559427029371	0.24512029	0.6822431179080694
12-29580320-29580332-AAAT	testing	0.1715773075882375	0.111441374	1.2844094911539758
12-29580336-29580355-AAATA	testing	0.0	0.4873419	0.17025858362905832
12-29580899-29580911-TC	testing	0.1213794258068808	0.08630517	1.1882623858848402
12-29581554-29581563-T	testing	0.1092702239331268	0.49933875	0.3491685193609237
12-29581564-29581574-T	testing	0.174103581521823	0.7478444	0.323294677091484
12-29581971-29581980-A	testing	0.0	0.13657758	0.42269432293626474
12-29582233-29582245-TCAT	testing	0.0	0.0954456	0.5116513239489658
12-29584393-29584412-TTTTA	testing	0.151724282258601	0.26682884	0.6862172621394789
12-29584418-29584427-CTT,12-29584446-29584459-TTA	testing	0.0	0.17770955	0.36008844492384223
12-29585190-29585199-TGA	testing	0.0	0.120581806	0.45334654663222773
12-29588901-29588981-TCTTGGGACCCCAATTGACTATGCCAAAAGGAAAAAAAAT	testing	5.563768600764191	0.6055963	8.026925028892855
12-29590183-29590196-A	testing	0.384971342714724	0.6998571	0.6063224827468856
12-29590645-29590654-GTG	testing	0.4919081968827608	0.15028825	2.3649060508544077
12-29590784-29590802-AAACA	testing	0.0	0.33995235	0.22729734254175482
12-29591244-29591253-CAG	testing	0.0	0.120581806	0.45334654663222773
12-29591908-29591933-AAAAC	testing	5.784364554693353	0.88380843	5.9812097307332
12-29592451-29592460-TA	testing	0.0	0.097730726	0.5057382938046765
12-29594622-29594634-GAAA	testing	0.2713125687609507	0.07716474	2.095860433407634
12-29594764-29594773-TC	testing	0.0	0.0040412545	0.9611571917368605
12-29595996-29596010-TTG	testing	0.0	0.14114779	0.41468346029627723
12-29596012-29596024-T	testing	0.2474951103302092	0.5470404	0.5370531891520363
12-29597193-29597202-T	testing	0.2144716344852971	0.38793963	0.6444888161375562
12-29597198-29597217-TTTTC	testing	0.7955755135046669	1.1214598	0.7332009727251497
12-29597208-29597228-TTTTCT	testing	1.307322391346568	1.3636814	0.9614950298245014
12-29597221-29597236-TTTC	testing	1.1426636290071015	1.1397407	1.0023576938363816
12-29597242-29597258-T	testing	0.8740802369214098	1.2311451	0.7317611257566209
12-29597627-29597640-A	testing	0.9114939719814344	0.5013382	1.682071706040685
12-29598887-29598896-CTT	testing	0.0	0.09087539	0.5239020074824733
12-29599901-29599943-ATGTGTATATAT,12-29599906-29599915-TA,12-29599918-29599927-TA,12-29599930-29599939-TA,12-29599938-29599947-TG,12-29599946-29599955-TA,12-29599958-29599969-TA,12-29599968-29599987-TG,12-29599993-29600009-AT,12-29600008-29600023-T,12-29600119-29600131-A	testing	1.8948045784079328	3.2648926	0.5928286027339871
12-29601838-29601856-T	testing	0.3402449835699736	1.2402855	0.3284710485713482
12-29603375-29603385-AGA	testing	0.0	0.12286693	0.44869824338675995
12-29604053-29604063-AAT	testing	1.423937796815324	0.05431363	9.875587767686651
12-29605571-29605592-A	testing	1.3098542951328036	1.4870774	0.8883336724048894
12-29606866-29606876-T	testing	0.0303448564517201	0.30110547	0.324964046119142
12-29606973-29606983-C	testing	1.0798209056968546	1.084898	0.9957151634122555
12-29608948-29608959-CA	testing	0.0	0.1388627	0.41865054694600706
12-29611177-29611194-T	testing	2.9116889947355262	0.9409362	2.893250320947169
12-29612417-29612426-T	testing	0.4167046430572276	0.4187886	0.9959830325053936
12-29612408-29612417-A	testing	0.2546809526778532	0.23026708	1.073921605138039
12-29616529-29616538-TGG	testing	0.0	0.10230094	0.4943130763505103
12-29616669-29616690-A	testing	0.7348640151237136	1.2677069	0.6104114961500257
12-29617536-29617568-AG	testing	8.224828306029394	4.7822056	1.7051367738444678
12-29618555-29618568-T	testing	0.2713313362751533	0.54804015	0.573006682186518
12-29619081-29619090-A	testing	0.4269204081230811	0.1388627	2.205955170577411
12-29619598-29619607-CAA	testing	0.0	0.052028537	0.6577712446183706
12-29623415-29623424-TGA	testing	0.7370337018058082	0.07716474	4.724606610806463
12-29623434-29623443-AAG	testing	0.2566527056144812	0.08630517	1.9143467978611717
12-29623814-29623830-AAAT,12-29623825-29623859-TAAAT	testing	3.626096689216731	4.7639246	0.7660679380631704
12-29623941-29623950-AC	testing	0.0	0.022322118	0.8175136405012216
12-29623980-29624000-TTGTTT	testing	0.0	0.34223744	0.2261228719124279
12-29625286-29625295-TCA	testing	0.0	0.07716474	0.5644464016937005
12-29625293-29625305-CA	testing	0.0	0.15942869	0.38546237889109336
12-29626121-29626135-AATA	testing	0.0	0.09316051	0.517704162201684
12-29626962-29626972-GTG	testing	0.0	0.13657758	0.42269432293626474
12-29627103-29627129-AAAAAAT	testing	0.0	0.7421316	0.1187462862098988
12-29627256-29627265-CAA	testing	1.2214569681470608	0.07944983	7.363935469579776
12-29627688-29627705-A	testing	0.8754132819727555	0.9729277	0.9091137100596391
12-29628234-29628243-TGG	testing	0.0	0.07259452	0.5793926713316275
12-29629301-29629310-AG	testing	0.6385823551915675	0.081734955	4.064063268354552
12-29629327-29629338-A	testing	0.1277297603022847	0.2953927	0.575958433987994
12-29631056-29631065-TCT	testing	1.456553109682572	0.10001582	7.782149980349414
12-29633344-29633354-AGA	testing	0.0	0.07944983	0.5572588171301137
12-29634205-29634214-T	testing	0.4732465371954163	0.19599044	1.9367062571190352
12-29635173-29635184-AAC	testing	0.0	0.17085424	0.3692022690876096
12-29635192-29635205-A	testing	0.4462922664503374	0.7227082	0.6640170432850159
12-29636678-29636687-GTG	testing	0.0	0.12286693	0.44869824338675995
12-29636889-29636905-A	testing	0.2523846432813137	0.718138	0.43071540899128713
12-29637085-29637123-AC	testing	5.3170657694767485	4.233779	1.249963546705254
12-29639187-29639198-AC	testing	0.0	0.017751873	0.8492433916528869
12-29641978-29641988-AGA	testing	0.0	0.05431363	0.6480308965578737
12-29642924-29642935-A	testing	0.0857886537941189	0.363946	0.4004531859184451
12-29642939-29642959-CAAA	testing	0.2424230079875005	0.58131707	0.5025897971226532
12-29643430-29643446-AT,12-29643463-29643473-AT,12-29643511-29643527-ATATA,12-29643590-29643611-TATATAT,12-29643604-29643612-TA,12-29643628-29643638-TA,12-29643675-29643707-TATATATTA,12-29643682-29643691-TA,12-29643691-29643700-TA,12-29643693-29643714-TATATAT,12-29643707-29643717-TA,12-29643741-29643750-AT,12-29643766-29643782-ATATATTT,12-29643781-29643790-TA,12-29643798-29643864-ATATTTATATATTTATAT,12-29643811-29643820-TA,12-29643829-29643838-TA,12-29643847-29643856-TA,12-29643857-29643866-TA,12-29643884-29643893-AT,12-29643916-29643925-AT,12-29643930-29643939-AT,12-29643974-29643983-AT,12-29643978-29644073-ATATAAATATATAATTTATATATAA,12-29644074-29644101-ATAAAT,12-29644111-29644150-TG,12-29644149-29644163-TA	testing	15.554493012876064	4.197217	3.642937513482811
12-29648397-29648421-TTTTC	testing	0.7104862839262216	0.97978306	0.7506010364028323
12-29650072-29650091-TTTTC	testing	0.1517242822586011	0.62787616	0.34583394276658425
12-29650087-29650100-T	testing	0.2539401047504552	0.60273993	0.5036573128133692
12-29650943-29650954-TTG	testing	0.0	0.09087539	0.5239020074824733
12-29651326-29651335-TGG	testing	0.0	0.04745832	0.6781577329783766
12-29651638-29651647-CCT	testing	0.0	0.07487962	0.5718219195581509
12-29651902-29651916-A	testing	0.6271435731016345	0.7604125	0.8451104244785315
12-29653082-29653091-TA	testing	0.0	0.11601159	0.46293812290349795
12-29654159-29654172-AGAA	testing	0.0	0.10687116	0.48339265850300256
12-29654720-29654733-A	testing	1.077138702238453	0.8083998	1.295837694194179
12-29654884-29654901-TTG	testing	0.711968898407663	0.25426072	2.2920093946844093
12-29656319-29656340-AT	testing	2.058558334081022	2.021793	1.0173274839162076
12-29656357-29656376-T	testing	0.8217727193002803	1.2631366	0.676214488922299
12-29656766-29656777-TA	testing	0.0	0.06345409	0.6117925834709919
12-29658094-29658117-AAAAAC	testing	0.2573659613823562	0.77983594	0.40617340703581195
12-29658224-29658233-A	testing	0.0	0.18456489	0.3514136968900134
12-29659438-29659448-CT	testing	0.0	0.097730726	0.5057382938046765
12-29659454-29659464-CT	testing	0.1483159018509446	0.08402008	1.3493956847043247
12-29660776-29660798-TA	testing	0.5717950806697042	2.542798	0.2541984217748402
12-29661043-29661055-CTG	testing	0.0	0.09316051	0.517704162201684
12-29661419-29661440-T	testing	1.1569301297257577	2.3051467	0.5226001930467518
12-29661568-29661619-TTTTTGTATTTTTAGTA	testing	16.561336805633747	5.933901	2.7612877317068594
12-29662666-29662687-A	testing	0.6873545770213497	1.9303886	0.38778516438742305
12-29664200-29664230-AAAAAATA	testing	1.029196710587285	3.2283309	0.3392681630865744
12-29664227-29664247-AAAAT	testing	0.4284483532998758	0.69528687	0.6644751387632941
12-29664298-29664307-A	testing	0.0303448564517201	0.120581806	0.5909139054366076
12-29664891-29664900-CAA	testing	0.0	0.10687116	0.48339265850300256
12-29665150-29665159-A	testing	0.0606057519968751	0.2679714	0.4364625946388091
12-29666228-29666244-T	testing	0.7555022037511674	1.2585664	0.6297095259761814
12-29666384-29666394-T	testing	1.3799490897445912	0.47134614	2.590284568553471
12-29666392-29666408-TTG	testing	0.0	0.35252044	0.22098449298776426
12-29668454-29668478-T	testing	5.3975839158263454	1.7475798	2.97555965692326
12-29669180-29669189-AT	testing	0.0	0.07487962	0.5718219195581509
12-29670027-29670039-TCCA	testing	0.0	0.17085424	0.3692022690876096
12-29670934-29670943-A	testing	4.978336261119706	0.58074576	7.4599601782605385
12-29671298-29671334-TAAA	testing	4.53938472676461	3.9778469	1.1377044897797928
12-29671563-29671581-ACA	testing	3.3724342285224345	0.111441374	16.422680967455474
12-29673744-29673769-T	testing	1.037611549142529	1.688167	0.6361886496857
12-29674645-29674654-AGG	testing	0.0	0.06802431	0.5951519753302364
12-29674649-29674662-GGAG	testing	0.0	0.07944983	0.5572588171301137
12-29674865-29674875-CAG	testing	0.0	0.0954456	0.5116513239489658
12-29674881-29674890-CTA	testing	0.0	0.09087539	0.5239020074824733
12-29675589-29675631-AC	testing	10.018457391471156	4.215498	2.3446789667081656
12-29676910-29676919-GAA	testing	0.0	0.06802431	0.5951519753302364
12-29677281-29677292-TTG	testing	0.0	0.10001582	0.49996045312815757
12-29678296-29678306-CTT	testing	0.0	0.042888105	0.6998483183747171
12-29678851-29678860-A	testing	0.1841824126716809	0.12972227	1.237069495576902
12-29679240-29679249-ACA	testing	0.0	0.08402008	0.5434189573224836
12-29681099-29681118-A	testing	1.919960663598884	1.144311	1.6233567521293983
12-29682052-29682064-CAA	testing	0.0	0.12743714	0.4396819270590547
12-29682831-29682840-GTG	testing	0.0	0.024607211	0.8025217738000733
12-29682982-29682991-TC	testing	0.0	0.040602982	0.7112224689516187
12-29683416-29683425-ATT	testing	0.0	0.052028537	0.6577712446183706
12-29683845-29683860-T	testing	2.160682929295229	0.7581274	2.6344374148817873
12-29684664-29684673-TC	testing	0.4746459322717749	0.05431363	3.7238831869341342
12-29684794-29684808-CA	testing	2.154731972416437	0.22112665	7.021316892934414
12-29684818-29684827-ATT	testing	0.0	0.06345409	0.6117925834709919
12-29685173-29685184-CAG	testing	0.0	0.0954456	0.5116513239489658
12-29685223-29685232-A	testing	0.1088032217649943	0.12743714	0.9180700292177183
12-29685367-29685380-A	testing	0.45084149767895	0.5450409	0.8539636752940006
12-29685930-29685949-A	testing	1.4684793730541057	0.97978306	1.4525874975794728
12-29689260-29689273-T	testing	0.3901218950176162	0.7409891	0.5827922086238885
12-29689284-29689298-TTG	testing	0.0	0.17999467	0.3571496557416611
12-29691437-29691448-AAT,12-29691720-29691738-A,12-29691998-29692007-TAA,12-29692904-29692914-TTA	testing	3.686417068062789	1.377392	2.5629061671261173
12-29694118-29694131-TC	testing	0.0	0.15714356	0.38888782592883137
12-29694533-29694544-T	testing	0.2032152381760837	0.3582332	0.661705084171299
12-29694934-29694964-AACAA	testing	3.079170505431474	1.7475798	1.7207216194025687
12-29695305-29695320-TTTG	testing	0.0	0.21884152	0.31363543869694266
12-29695359-29695368-GTG	testing	0.0	0.08402008	0.5434189573224836
12-29695793-29695829-TA	testing	12.820127749026272	6.5554504	1.9412852583239555
12-29697517-29697526-TG	testing	0.0	0.052028537	0.6577712446183706
12-29697886-29697897-AAG	testing	0.0	0.16171378	0.38209680820016434
12-29698373-29698382-TG	testing	0.0	0.07259452	0.5793926713316275
12-29699649-29699674-T	testing	1.5988303661655472	2.0492144	0.7904424826883476
12-29700227-29700238-T	testing	0.294519997348078	0.7946892	0.4409575943781125
12-29700239-29700250-T	testing	0.1812188021769831	0.9066595	0.2793584148135324
12-29700718-29700727-TCA	testing	0.0	0.058883846	0.6293906052601471
12-29701028-29701042-T	testing	0.5651614428124521	0.6164506	0.9284121512529295
12-29701994-29702003-ATA	testing	0.0	0.01546675	0.86605018327787
12-29702164-29702173-CTT	testing	0.0	0.104586035	0.48879191583140075
12-29703143-29703158-A	testing	0.3138382607670605	0.64787084	0.5533552568610117
12-29703400-29703409-AAC	testing	0.0	0.06345409	0.6117925834709919
12-29704141-29704150-AAT	testing	0.0	0.081734955	0.550251876420802
12-29705942-29705952-A	testing	0.1277297603022836	0.16171378	0.8701481454369105
12-29709341-29709350-AAC	testing	0.0	0.088590294	0.530249982005967
12-29709562-29709572-A	testing	0.0429338790741089	0.22341174	0.44195637138623634
12-29709641-29709651-CT	testing	0.0	0.09316051	0.517704162201684
12-29710513-29710526-AT	testing	0.0	0.33195445	0.23150589141980135
12-29710528-29710538-AT	testing	0.1813966742198735	0.16171378	1.075207710575551
12-29710549-29710558-AT	testing	0.0	0.13429248	0.4268169426521927
12-29710575-29710584-TA	testing	0.3202505999081337	0.2576884	1.1749069858237888
12-29710608-29710629-TTTATA	testing	0.0	1.5556307	0.06039994305493369
12-29710774-29710783-TAA,12-29710866-29710875-TAT,12-29710916-29710925-AT,12-29710945-29710956-AT,12-29710976-29710988-AT	testing	0.4908200750325354	1.1763024	0.46291543056922513
12-29712006-29712035-A	testing	1.6952881018477557	2.1314783	0.8045285951683938
12-29713300-29713341-AC	testing	3.5923555230569657	3.502544	1.0249300280737628
12-29713343-29713361-GA	testing	1.6970450728973363	2.0766356	0.8256067634368088
12-29713958-29713970-TC	testing	0.0	0.06116897	0.6204668305567752
12-29715576-29715585-TA	testing	0.0	0.10230094	0.4943130763505103
12-29715987-29716032-TAT	testing	5.626042689214241	5.2392273	1.072447822031147
12-29717024-29717047-AAAC	testing	0.0	0.6238772	0.13814497818138216
12-29718101-29718120-AAAC	testing	0.0	0.27368414	0.2676056843086784
12-29718932-29718951-A	testing	0.8801758583553959	1.0574768	0.8468211702864331
12-29719092-29719103-TC	testing	0.0	0.10230094	0.4943130763505103
12-29721187-29721198-TG	testing	0.0	0.0954456	0.5116513239489658
12-29721199-29721211-GA	testing	0.1711018037429881	0.049743414	1.8104422525252968
12-29721243-29721252-ATA	testing	0.0	0.06802431	0.5951519753302364
12-29721538-29721549-AT	testing	0.0	0.120581806	0.45334654663222773
12-29721847-29721857-TAA	testing	0.0	0.088590294	0.530249982005967
12-29721920-29721929-A	testing	0.0	0.22569686	0.30703397017705364
12-29722920-29722935-A	testing	2.423078219919536	0.6592964	3.322916083784325
12-29722937-29722951-AAGA	testing	2.068704749412429	0.2931076	5.51682223750553
12-29723562-29723572-T	testing	0.0428943268970593	0.2702565	0.38593333782677497
12-29723728-29723742-GA	testing	0.0	0.14571801	0.4069705757424944
12-29724131-29724140-AAT	testing	0.0	0.024607211	0.8025217738000733
12-29725014-29725038-T	testing	3.2190107743720784	1.8115629	1.736281225363852
12-29725195-29725205-T	testing	0.3640963235893612	0.36051834	1.0077694703523887
12-29725336-29725345-T	testing	0.1517242822586011	0.17999467	0.8990324075047611
12-29727353-29727370-TATT	testing	3.149482000765972	0.36737365	6.9526427105293
12-29727363-29727382-TTTATT,12-29727375-29727390-TTTA	testing	2.36211150057448	0.7855487	2.780323092986846
12-29727523-29727533-CCA	testing	0.0	0.12515202	0.44414436077455577
12-29727785-29727805-TTTTG	testing	1.4483099287861356	0.61530805	2.1645358650530158
12-29728324-29728335-GGA	testing	0.0	0.08630517	0.5367537572897199
12-29728350-29728359-TC	testing	0.0	0.042888105	0.6998483183747171
12-29728833-29728848-A	testing	0.2696448969715196	0.68271875	0.4722576237908183
12-29728998-29729017-A	testing	0.7866248087080924	0.9752128	0.8246040306701076
12-29730736-29730745-TAA	testing	0.0	0.03146255	0.7606729064665184
12-29731180-29731193-TTTA	testing	0.0	0.12743714	0.4396819270590547
12-29734929-29734939-TG	testing	0.0	0.08402008	0.5434189573224836
12-29736261-29736280-A	testing	0.7559048078199255	1.0117745	0.7698546852980757
12-29736415-29736430-TC	testing	0.2709118854058744	0.3685162	0.7916735545235668
12-29736566-29736576-CCA	testing	0.0	0.10001582	0.49996045312815757
12-29736722-29736731-TC	testing	0.0	0.07944983	0.5572588171301137
12-29736881-29736890-AC	testing	0.0	0.0703094	0.5871666508131671
12-29737205-29737215-AGC	testing	0.1575311083743772	0.07716474	1.4536250744610764
12-29739294-29739310-AC	testing	0.6943860051848098	0.6941443	1.0003043592767835
12-29739316-29739328-AG	testing	0.0	0.17085424	0.3692022690876096
12-29739715-29739724-T	testing	0.1357688466604258	0.21655643	0.7447924740003727
12-29740615-29740624-AT	testing	0.0	0.16856912	0.3723436261026584
12-29742090-29742100-A	testing	0.0303448564517201	0.19599044	0.44036846748063935
12-29742263-29742277-TTAT	testing	0.0	0.15028825	0.39953933115118273
12-29742285-29742294-TA	testing	0.0	0.056598753	0.6385746890334433
12-29743517-29743528-A	testing	0.1001776392358778	0.33423954	0.4609843664533124
12-29744926-29744936-T	testing	0.0428943268970593	0.21884152	0.44816724903663524
12-29745618-29745639-A	testing	2.1761293699408704	1.2448558	1.6924709473988737
12-29746263-29746272-AGC	testing	0.2728798754631282	0.03831786	2.6958187139616543
12-29746870-29746879-ATC	testing	0.0	0.097730726	0.5057382938046765
12-29746981-29746994-AATG	testing	0.1715773075882377	0.08630517	1.4577014024261254
12-29747158-29747168-AT	testing	0.0	0.07716474	0.5644464016937005
12-29747595-29747606-AAC	testing	0.0	0.09087539	0.5239020074824733
12-29747719-29747729-TAA	testing	0.0	0.058883846	0.6293906052601471
12-29749231-29749247-AC	testing	1.0413390230786956	0.6592964	1.503153476137508
12-29750062-29750094-AC	testing	3.435430262698693	3.9595659	0.8708887476610967
12-29750550-29750563-GAAT	testing	0.0	0.045173198	0.688832383509248
12-29751323-29751335-AG	testing	0.2709118854058745	0.052028537	2.4397517250716847
12-29751771-29751780-GCT	testing	0.0	0.10687116	0.48339265850300256
12-29752128-29752150-AC	testing	2.9895098821953305	1.3408303	2.1442566013466893
12-29752724-29752734-A	testing	0.0	0.22798195	0.30489482729156286
12-29752876-29752885-GA	testing	0.0	0.01546675	0.86605018327787
12-29754177-29754195-A	testing	0.4756104792471656	0.9020893	0.5744103636743408
12-29754334-29754343-GAA	testing	0.0	0.07944983	0.5572588171301137
12-29754338-29754350-AAGA	testing	0.0	0.05431363	0.6480308965578737
12-29755825-29755834-AAG	testing	0.0	0.0954456	0.5116513239489658
12-29756386-29756395-CAT	testing	0.0	0.036032766	0.7351170085007314
12-29759916-29759925-TAA	testing	0.0	0.07944983	0.5572588171301137
12-29760234-29760246-AATG	testing	0.0	0.06802431	0.5951519753302364
12-29760945-29760954-AT	testing	0.0	0.14800313	0.4032207174159455
12-29761493-29761502-AGA	testing	0.0	0.088590294	0.530249982005967
12-29761582-29761592-T	testing	0.5502053598393457	0.353663	1.4332342726635092
12-29762560-29762569-AC	testing	0.0	0.049743414	0.6678090029388537
12-29764573-29764583-TCC	testing	0.0	0.07716474	0.5644464016937005
12-29764927-29764937-CT	testing	0.2257156253246839	0.10230094	1.6100549276967466
12-29765121-29765134-TAG	testing	0.5373254027932239	0.081734955	3.5068949877761484
12-29766308-29766317-TCA	testing	0.0	0.08630517	0.5367537572897199
12-29766954-29766967-T	testing	0.5187294988353344	0.49348313	1.04253932009042
12-29767585-29767594-TAA	testing	0.0	0.19827554	0.33526047761073535
12-29767775-29767784-AC	testing	0.1354559427029372	0.17770955	0.8478496425597796
12-29767812-29767821-TA	testing	0.9967059664103712	0.12743714	4.822017927284749
12-29767820-29767829-TG	testing	0.9967059664103712	0.21198621	3.515238594713437
12-29769904-29769913-AT	testing	0.0	0.06802431	0.5951519753302364
12-29770148-29770157-A	testing	0.0855509018714936	0.20513088	0.6081026668670624
12-29772359-29772368-T	testing	0.1212115039937501	0.29882038	0.5546644933083663
12-29773420-29773441-AAAAC	testing	1.6864380484941868	0.43649822	3.3298116972208907
12-29773709-29773718-CCA	testing	0.0	0.049743414	0.6678090029388537
12-29774025-29774043-GT	testing	0.8685517391323518	0.97978306	0.8969873440433043
12-29774759-29774768-TCT	testing	0.0	0.065739185	0.603357618779168
12-29775221-29775230-T	testing	0.0	0.24740541	0.28784813684968236
12-29776417-29776429-AGAA	testing	0.0	0.06345409	0.6117925834709919
12-29777092-29777102-CT	testing	0.1050207389162518	0.15028825	0.819138488987205
12-29778554-29778564-A	testing	0.0	0.2576884	0.2795729467324073
12-29779151-29779160-TGC	testing	0.0	0.07716474	0.5644464016937005
12-29780748-29780757-ATA	testing	0.0	0.049743414	0.6678090029388537
12-29781662-29781670-A	testing	0.0428943268970594	0.18684998	0.498150032630504
12-29781703-29781712-AGT	testing	0.1575311083743771	0.10687116	1.24488647124315
12-29783591-29783600-CGT	testing	0.0	0.20056066	0.3327115398269354
12-29783691-29783700-CCG	testing	1.249022837757582	0.35709065	2.951324508076422
12-29783716-29783727-CCG	testing	0.0910345693551606	0.24169263	0.5590830839844588
12-29783753-29783768-CGC	testing	0.0	0.55132496	0.15353319178801317
12-29783898-29783909-CCG	testing	0.0	0.20741597	0.32529214406135115
12-29785555-29785564-GT	testing	0.0	0.111441374	0.47294433491526594
12-29785572-29785582-TG	testing	1.6774889445893724	0.042888105	12.439726488005228
12-29785864-29785880-AAAAG	testing	0.9074627955888186	0.22798195	3.07170195063728
12-29786551-29786587-AAT	testing	5.806230274740194	5.71453	1.015770883414514
12-29788728-29788738-TG	testing	0.2091669085468138	0.13200736	1.3325737103633861
12-29788739-29788750-GT	testing	0.0	0.1388627	0.41865054694600706
12-29788878-29788888-CCA	testing	0.222473852776417	0.097730726	1.630873760997656
12-29790415-29790425-GTG	testing	0.0	0.081734955	0.550251876420802
12-29790557-29790573-AATA	testing	0.0	0.13429248	0.4268169426521927
12-29791697-29791709-ATGC	testing	0.0	0.41136202	0.19555617368689213
12-29793097-29793112-GCAT	testing	0.210041477832503	0.24854794	0.8895231968162056
12-29793202-29793211-TAA	testing	0.0	0.029177427	0.774129058941544
12-29794167-29794179-TGCA	testing	0.0	0.13200736	0.43102080899502504
12-29796761-29796770-TGA	training	0.0	0.07259452	0.5793926713316275
12-29796844-29796854-ACT	training	0.0	0.058883846	0.6293906052601471
12-29797288-29797297-A	training	0.0303448564517201	0.166284	0.48949563793438633
12-29797406-29797418-T	training	0.1323278960167793	0.5144062	0.3781340357841104
12-29797638-29797648-AAC	training	0.0	0.033747643	0.7476767272825885
12-29798546-29798557-CA	training	0.0	0.05431363	0.6480308965578737
12-29799575-29799584-T	training	0.1049075438456472	0.22569686	0.6291357670615775
12-29800881-29800901-A	training	4.072727109640132	1.3865325	2.8070204382616133
12-29802247-29802258-T	training	0.5314525399715331	0.3965088	1.2717851928737882
12-29804018-29804037-A	training	1.0777578104437575	1.3088388	0.8359776934335976
12-29804045-29804066-AAAAAAG	training	0.5199061282822033	0.9592171	0.5852493584952538
12-29805228-29805241-AAAT	training	0.2424230079875002	0.08630517	1.8379683611973847
12-29805297-29805306-A	training	0.1311684022482869	0.08630517	1.240805084734293
12-29806769-29806780-TTA	validation	0.0	0.052028537	0.6577712446183706
12-29807073-29807082-T	training	0.1639693989609207	0.15257335	1.0451197601050177
12-29807152-29807162-AT	training	0.0606897129034403	0.10915628	0.768275821808651
12-29807624-29807634-ACA	training	0.1820691387103215	0.10230094	1.3943046369943781
12-29807906-29807915-GA	training	0.0	0.045173198	0.688832383509248
12-29807954-29807966-ATAA	training	0.0	0.081734955	0.550251876420802
12-29808280-29808289-A	training	0.1627355034197867	0.18456489	0.9232885456100599
12-29808574-29808584-ATA	training	0.0910345693551606	0.045173198	1.3159079774157803
12-29809520-29809532-ATGA	validation	0.0	0.05431363	0.6480308965578737
12-29810250-29810262-GCCT	training	0.0	0.15714356	0.38888782592883137
12-29810681-29810691-CTC	training	0.0	0.07259452	0.5793926713316275
12-29814510-29814519-TGG	training	0.0910345693551606	0.07944983	1.0645569814981748
12-29815736-29815749-ATA	training	0.0	0.120581806	0.45334654663222773
12-29816112-29816122-A	training	0.0678281421902377	0.28168204	0.43970667886347936
12-29816284-29816293-TTA	training	0.0	0.049743414	0.6678090029388537
12-29817871-29817880-GT	training	0.4670577411021427	0.056598753	3.6210872068830757
12-29820068-29820078-T	training	0.0	0.20284575	0.33020110072536923
12-29820956-29820966-TG,12-29820967-29820994-GT,12-29820996-29821017-AG	training	6.569756029791057	2.9541178	2.1838568341375226
12-29821863-29821883-TATTC	training	0.0	0.33423954	0.23028764262231857
12-29822162-29822171-ACC	validation	0.0	0.097730726	0.5057382938046765
12-29823420-29823433-ATA	training	0.0	0.111441374	0.47294433491526594
12-29823436-29823446-A	training	0.1047618276097765	0.32738423	0.4791047802811454
12-29823800-29823814-A	training	0.9071012628543048	0.874668	1.0332762159569258
12-29825375-29825388-CCAG	validation	3.6779523127032414	0.10230094	18.674912299978644
12-29826510-29826519-CTT	training	0.2224738527764173	0.081734955	1.7744184258686904
12-29826523-29826534-TGC	training	0.0	0.09316051	0.517704162201684
12-29826541-29826556-TG	training	2.757967008814475	0.2748267	7.624769016760213
12-29827733-29827742-TCA	validation	0.272879875463128	0.120581806	1.690438038498642
12-29829413-29829428-TTTA	training	0.0	0.2702565	0.2700830370297348
12-29830123-29830140-A	training	0.5989222072511013	0.77983594	0.7943778782793316
12-29831153-29831162-AGG	training	0.0	0.036032766	0.7351170085007314
12-29832285-29832294-ACA	training	0.0	0.05431363	0.6480308965578737
12-29833912-29833921-TCA	training	0.0	0.1137265	0.46788769759482335
12-29834660-29834669-A	testing	0.1599662192445749	0.2428352	0.7582833362635311
12-29836457-29836466-CTC	testing	0.0910345693551606	0.07716474	1.0782877527162607
12-29837158-29837166-A,12-29837172-29837185-A	testing	3.4201834916018443	2.4696746	1.3698946518760953
12-29837904-29837915-TA	testing	0.0	0.17999467	0.3571496557416611
12-29841916-29841941-AAAAACA	testing	1.939540936902778	0.9592171	1.9255173815667985
12-29841930-29841954-AAAAAC	testing	0.3641382774206428	0.89066374	0.46851243129242104
12-29842945-29842953-T	testing	1.3075421165700714	0.15485847	5.522838289698872
12-29844524-29844533-TA	testing	0.0	0.040602982	0.7112224689516187
12-29845560-29845577-T	testing	0.8387915214182557	0.7866913	1.0587580158035337
12-29846532-29846541-T	testing	0.0525749777501211	0.15257335	0.6040818548359164
12-29847413-29847424-TG	testing	0.1213794258068807	0.052028537	1.456170204458921
12-29850982-29850991-AAT	testing	0.0	0.10687116	0.48339265850300256
12-29851818-29851827-AC	testing	0.0	0.12972227	0.4353082528742207
12-29853094-29853103-A	testing	0.0	0.13200736	0.43102080899502504
12-29853859-29853868-TCA	testing	0.0	0.12286693	0.44869824338675995
12-29854606-29854615-A	testing	0.0525103694581257	0.20513088	0.4998195182936768
12-29855110-29855122-A	testing	0.915134669525216	0.53347254	1.6024919873010062
12-29855419-29855429-A	testing	0.7651711189816238	0.27596927	2.3011750906706383
12-29855430-29855447-AAAGA	testing	0.4534916855496838	0.31024593	1.3491704489297036
12-29855440-29855453-AAAG	testing	0.0	0.14343292	0.4107907837608817
12-29856132-29856154-GA	testing	1.5884733873180257	2.3051467	0.7020251144423023
12-29856164-29856173-AG	testing	0.7037194908314695	0.530152	1.2754374989390964
12-29856169-29856187-GAGAAT	testing	0.0	0.4742025	0.17415458832032252
12-29857567-29857585-A	testing	0.5003143345771773	0.94779146	0.5729330286555087
12-29860608-29860620-AAAT	testing	0.0	0.08402008	0.5434189573224836
12-29863089-29863100-TG	testing	0.0	0.13657758	0.42269432293626474
12-29863633-29863644-TTG	testing	0.3137503628202194	0.1388627	1.732168156937937
12-29864500-29864509-AAT	testing	0.0	0.049743414	0.6678090029388537
12-29865366-29865375-AC	testing	0.0	0.111441374	0.47294433491526594
12-29865391-29865400-GTG	testing	0.0	0.07716474	0.5644464016937005
12-29865539-29865548-A	testing	0.0429338790741091	0.14800313	0.5763390126330626
12-29865819-29865828-GAA	testing	0.0	0.07259452	0.5793926713316275
12-29866181-29866192-AC	testing	0.0	0.045173198	0.688832383509248
12-29867180-29867189-TAA	testing	0.0	0.111441374	0.47294433491526594
12-29867347-29867373-A	testing	4.61910017523635	1.647035	2.7012052850895087
12-29868388-29868403-TC	testing	0.0	0.16856912	0.3723436261026584
12-29869190-29869200-T	testing	0.0678281421902377	0.34680766	0.37561608095581367
12-29869440-29869484-TATT	testing	3.852408599197944	2.524517	1.5059565623685975
12-29871588-29871601-CTTT	testing	0.4015715552421859	0.7455593	0.5931831809338338
12-29871602-29871629-T	testing	5.612207465839799	3.1917691	1.7353001660535057
12-29871759-29871768-CAC	testing	0.0	0.15257335	0.39592458982707396
12-29872442-29872451-TG	testing	0.0	0.06345409	0.6117925834709919
12-29872835-29872844-CTG	testing	0.0	0.081734955	0.550251876420802
12-29874501-29874510-TTA	testing	0.0	0.07944983	0.5572588171301137
12-29874931-29874940-TAA	testing	0.0	0.08402008	0.5434189573224836
12-29875419-29875428-AG	testing	0.4670577411021429	0.03146255	4.313454600585056
12-29875677-29875687-A	testing	0.1323022398881844	0.3033906	0.5758742020468112
12-29876252-29876268-AAGGC	testing	0.0	0.20056066	0.3327115398269354
12-29876274-29876283-GAA	testing	0.0910345693551606	0.08402008	1.0381180649153103
12-29877312-29877321-TAT	testing	0.0	0.10001582	0.49996045312815757
12-29878901-29878912-A	testing	0.0958438189460603	0.28168204	0.5131072422115022
12-29879112-29879121-AT	testing	0.4272304072500634	0.065739185	3.1810848306636923
12-29879646-29879656-TAT	testing	0.0	0.058883846	0.6293906052601471
12-29879733-29879742-ATG	testing	0.0910345693551606	0.0703094	1.1216912827780534
12-29880434-29880443-TAT	testing	1.2807612243692443	0.008611441	12.712852455104102
12-29880614-29880629-ATTTT	testing	0.0	0.17542446	0.36307595919403823
12-29880655-29880670-TTATT	testing	0.0	0.13657758	0.42269432293626474
12-29880965-29880978-TTA	testing	0.0	0.045173198	0.688832383509248
12-29881101-29881110-CTC	testing	2.9368431585397734	0.065739185	18.32302456742365
12-29882786-29882804-AATTC	testing	0.0	0.25197563	0.2841105789057044
12-29884138-29884153-T	testing	0.6997314646949823	0.7432742	0.9483646774619481
12-29886391-29886418-AAAC	testing	1.1335543162486947	1.1808727	0.9630576998390977
12-29886859-29886873-TCC	testing	0.1820691387103212	0.07716474	1.592129103738821
12-29888988-29888997-CT	testing	0.0	0.13200736	0.43102080899502504
12-29889794-29889804-GCT	testing	0.0	0.04745832	0.6781577329783766
12-29889820-29889829-CTG	testing	0.0	0.10001582	0.49996045312815757
12-29890954-29890967-AAAT,12-29891102-29891110-T,12-29891108-29891121-TTA	testing	0.0	0.9180851	0.09822361608081683
12-29891419-29891439-T	testing	1.6441370890193534	1.6561755	0.9931450979810124
12-29891568-29891577-CAC	testing	0.0	0.10230094	0.4943130763505103
12-29892867-29892889-ATGA	testing	0.7231855527132701	0.34909278	1.8329966309261756
12-29893208-29893217-A	testing	0.0743408314767344	0.14571801	0.7095158856151179
12-29893993-29894002-TAA	testing	0.0	0.08630517	0.5367537572897199
12-29894348-29894367-TG	testing	3.141582177253325	1.8298438	1.67971220119127
12-29894326-29894346-TG	testing	2.2464564747565303	1.5099285	1.457491108925974
12-29894512-29894526-TTA	testing	0.0	0.1639989	0.37878945707728323
12-29896063-29896073-AC	testing	0.0	0.052028537	0.6577712446183706
12-29897727-29897736-T	testing	0.0303448564517201	0.18456489	0.45804967876297076
12-29899337-29899346-A	testing	0.2424230079875001	0.21655643	1.081712375855073
12-29899810-29899819-AAT	testing	0.0	0.03831786	0.7229724346516061
12-29900919-29900928-TGC	testing	0.0	0.0954456	0.5116513239489658
12-29902076-29902086-T	testing	0.9671418507062888	0.28739482	2.7546621576052277
12-29902852-29902861-AAT	training	0.0	0.052028537	0.6577712446183706
12-29903139-29903155-T	training	0.5443927220014755	0.8518169	0.6770133226269417
12-29904968-29904977-TC	training	0.0	0.065739185	0.603357618779168
12-29905713-29905726-TCC	training	0.9270567806298604	0.10687116	4.964717076222033
12-29907192-29907207-TTG	training	0.0	0.12743714	0.4396819270590547
12-29907334-29907344-CCA	training	0.0	0.11829671	0.4580921077555406
12-29907522-29907532-A	training	0.4856854798966648	0.30910337	1.4316320100141555
12-29908889-29908899-CTC	validation	0.0	0.07259452	0.5793926713316275
12-29910980-29910990-CTC	training	0.0	0.058883846	0.6293906052601471
12-29912425-29912434-AAT	training	0.0	0.1137265	0.46788769759482335
12-29913773-29913782-CAA	training	0.0	0.104586035	0.48879191583140075
12-29915292-29915301-TCA	training	0.0	0.10230094	0.4943130763505103
12-29916036-29916046-ATA	training	0.0910345693551606	0.15714356	0.7429101835377896
12-29916053-29916076-AAAT	training	0.3207590017626467	0.60331124	0.5982543400879626
12-29916069-29916085-AAATA	training	0.4103166697812634	0.49648234	0.8555436356779036
12-29917184-29917193-TCT	training	0.3005329177076322	0.07487962	2.2903350184980513
12-29917707-29917716-GTT	training	0.0	0.0703094	0.5871666508131671
12-29917789-29917798-ATA	training	0.0	0.07487962	0.5718219195581509
12-29918157-29918170-GGAA	training	0.0	0.081734955	0.550251876420802
12-29920724-29920733-AAT	training	0.0	0.04745832	0.6781577329783766
12-29923139-29923148-T	training	0.4900482931814866	0.15714356	2.2946259792836603
12-29923939-29923951-TAA	training	0.0	0.09087539	0.5239020074824733
12-29924300-29924318-CAAAA	training	0.694371949833249	0.26568627	2.172277208639113
12-29924700-29924711-ATC	validation	0.0	0.06345409	0.6117925834709919
12-29925507-29925518-TTA	training	0.0	0.07716474	0.5644464016937005
12-29926331-29926355-AC	validation	1.708790518076543	4.5811157	0.3864015832970211
12-29926640-29926664-T	training	1.8350698604800533	1.729299	1.0578204331167587
12-29926818-29926830-ATT	training	0.0	0.07716474	0.5644464016937005
12-29927147-29927157-AT	training	0.0	0.088590294	0.530249982005967
12-29927458-29927470-T	training	0.4007359711834811	0.39308113	1.0155245064508576
12-29930946-29930959-ATC	training	0.0	0.14114779	0.41468346029627723
12-29931436-29931446-T	training	0.2613450038866483	0.24055007	1.061062779657183
12-29931537-29931546-TTC	training	0.0	0.104586035	0.48879191583140075
12-29931737-29931754-CAAA	training	0.0	0.20970109	0.32289198594683666
12-29933482-29933497-AT	training	0.969539735435664	0.79925936	1.1893562447163897
12-29935297-29935306-CTG	training	0.0	0.104586035	0.48879191583140075
12-29935507-29935516-CTC	training	0.0	0.0703094	0.5871666508131671
12-29939025-29939039-ATT	validation	0.4321375678079981	0.12972227	2.316438749312368
12-29942596-29942606-A	training	0.1005834579860728	0.25883093	0.5589915506616802
12-29943415-29943424-A	training	0.2603445353762089	0.12515202	1.600449933232706
12-29943842-29943853-AAC	training	0.0	0.06802431	0.5951519753302364
12-29944798-29944807-ATG	training	0.0	0.06802431	0.5951519753302364
12-29947750-29947761-A	training	0.9049867082046792	0.39479497	2.0311174711510893
12-29950690-29950702-A	training	1.5874464562610555	3.1186457	0.5242721981674018
12-29950748-29950792-TTTA	validation	7.380184269928621	5.531721	1.3282235163866642
12-29950946-29950956-T	training	0.0303448564517201	0.18684998	0.4544007862636773
12-29952155-29952173-A	training	0.5467983007154179	1.3682517	0.440522766440807
12-29952168-29952191-AAAAAG	validation	0.5743186329917759	2.4056914	0.2691147972139649
12-29952703-29952712-A	training	0.0	0.14343292	0.4107907837608817
12-29954456-29954465-ATA	training	0.5151843105576324	0.26340118	1.6928517143439996
12-29954466-29954480-A	training	0.2843079680542507	0.8609573	0.39992200283430984
12-29955056-29955074-AATAA	training	0.0	0.20970109	0.32289198594683666
12-29955395-29955407-TAAA	training	0.0	0.097730726	0.5057382938046765
12-29956946-29956958-ATAG	validation	0.0	0.052028537	0.6577712446183706
12-29957396-29957406-CA	training	0.0	0.042888105	0.6998483183747171
12-29957642-29957651-AAT	training	0.0	0.08402008	0.5434189573224836
12-29957933-29957948-TAA	validation	0.0	0.14571801	0.4069705757424944
12-29957965-29957974-AAT	training	0.0	0.036032766	0.7351170085007314
12-29958687-29958696-CAG	training	0.0	0.04745832	0.6781577329783766
12-29959609-29959618-TGC	training	0.0	0.08402008	0.5434189573224836
12-29960382-29960398-T	training	0.4164999114674929	0.7249933	0.6260655831598789
12-29961888-29961897-A	training	0.060605751996875	0.14343292	0.6597536273930206
12-29962446-29962455-ATA	training	0.0	0.10687116	0.48339265850300256
12-29962948-29962963-TTA	training	0.9443822479707858	0.33766723	2.3862473047634523
12-29963984-29963993-TTA	training	0.0	0.06116897	0.6204668305567752
12-29964303-29964312-GAG	training	0.0	0.081734955	0.550251876420802
12-29964916-29964942-TG	training	1.9522940339011727	1.9212482	1.0153597336047957
12-29967338-29967349-A	training	0.1001776392358773	0.26568627	0.5474026663234508
12-29968350-29968362-CA	training	0.0	0.18227977	0.35425847201164995
12-29968363-29968374-AC	training	0.1213794258068808	0.17770955	0.7971617317693281
12-29970096-29970106-A	training	0.0	0.29882038	0.2507394431548358
12-29970633-29970643-A	training	0.1565583846039577	0.2531182	0.7265510092766606
12-29971464-29971478-TTGA	training	0.1213794258068807	0.23140964	0.6679933203116261
12-29971479-29971497-ATTG	training	1.6604316843257982	0.3353821	4.043417688338125
12-29972058-29972068-AT	training	0.2176064435299896	0.09087539	1.6639465335473032
12-29972932-29972942-ACA	training	0.0	0.08630517	0.5367537572897199
12-29973058-29973067-ATT	training	0.0	0.10915628	0.47811139115689
12-29973141-29973150-ATT	training	0.0	0.052028537	0.6577712446183706
12-29978185-29978196-A	training	0.3173074700007625	0.33195445	0.9660913783866852
12-29978211-29978222-A	training	0.1741035815218229	0.51112133	0.44852563323525774
12-29979231-29979240-CAC	training	0.0	0.06802431	0.5951519753302364
12-29979886-29979909-TTG	training	0.2573659613823563	0.5271885	0.569790360286192
12-29981102-29981114-TTTG	training	0.0	0.15942869	0.38546237889109336
12-29981645-29981660-AAATG	training	0.0	0.14800313	0.4032207174159455
12-29981947-29981962-TTA	training	1.0478628970271922	0.22112665	3.5744865679232545
12-29983102-29983111-AG	training	0.121379425806881	0.045173198	1.5249331753846258
12-29983136-29983148-AAGA	training	0.0	0.0954456	0.5116513239489658
12-29983528-29983538-CA	training	0.0	0.1388627	0.41865054694600706
12-29983968-29983977-TG	training	0.0	0.036032766	0.7351170085007314
12-29984874-29984883-TA	training	0.0	0.08630517	0.5367537572897199
12-29985986-29986001-TG	training	0.0	0.25883093	0.27868277687210524
12-29986083-29986098-AAAC	validation	0.0	0.14343292	0.4107907837608817
12-29986448-29986462-T	training	1.4483764353972746	0.76955295	1.780658021339902
12-29987793-29987807-TC	training	0.2690257272727557	0.22798195	1.1251403538297025
12-29988145-29988160-T	training	0.8525636322105888	0.5384712	1.4919445578917088
12-29989464-29989473-T	training	0.3461501286555641	0.18227977	1.580524628653212
12-29989805-29989818-ACAA	training	0.0	0.20513088	0.3277282194447183
12-29990697-29990707-A	testing	0.1712505405249287	0.23369473	0.8128703157071995
12-29991409-29991426-TTG	testing	0.0910345693551606	0.17999467	0.6822793067995209
12-29993294-29993320-TC	testing	3.413193782102007	1.395673	2.3489049960131707
12-29993700-29993709-AG	testing	0.0	0.0703094	0.5871666508131671
12-29994244-29994272-ATTT	testing	5.412806724037557	4.4897113	1.2011227643092839
12-29994404-29994413-T	testing	0.0303448564517201	0.19599044	0.44036846748063935
12-29994430-29994440-T	testing	1.0068301342489616	0.17999467	3.953040014115132
12-29994757-29994767-T	testing	0.3711249161061608	0.37537152	0.9910667683797312
12-29995437-29995447-TC	testing	0.0	0.049743414	0.6678090029388537
12-29996606-29996615-TGC	testing	0.0	0.06116897	0.6204668305567752
12-29998683-29998695-ATGA	testing	0.0	0.088590294	0.530249982005967
12-29998733-29998745-AGGA	testing	0.0	0.06116897	0.6204668305567752
12-29999013-29999022-TA	testing	0.0	0.07944983	0.5572588171301137
12-29999044-29999054-TA	testing	0.0	0.10915628	0.47811139115689
12-29999191-29999200-TGG	testing	0.0	0.045173198	0.688832383509248
12-30000571-30000580-TG	testing	0.0	0.058883846	0.6293906052601471
12-30002267-30002279-ATG	testing	0.4063678281088118	0.033747643	3.7859944052158867
12-30005251-30005261-TA	testing	0.0	0.058883846	0.6293906052601471
12-30005784-30005796-TGAG	testing	0.0	0.045173198	0.688832383509248
12-30006246-30006262-A	testing	0.9148578061789492	0.8655275	1.0510915599803727
12-30007920-30007930-AGA	testing	0.0	0.06345409	0.6117925834709919
12-30007945-30007958-AAGA	testing	0.0	0.08402008	0.5434189573224836
12-30008149-30008158-A	testing	0.0	0.12515202	0.44414436077455577
12-30008211-30008233-CATACA	testing	0.0	0.9020893	0.0997915056073346
12-30009139-30009148-AC	testing	0.1813966742198735	0.05431363	1.823537390831085
12-30009149-30009158-AC	testing	0.1813966742198735	0.06802431	1.674737865133167
12-30009161-30009172-AC	testing	0.1813966742198738	0.07487962	1.6090878640968787
12-30009259-30009271-A	testing	1.779423618550208	0.4342131	3.5181159326684575
12-30011849-30011858-T	testing	0.03034485645172	0.22112665	0.4058985962445658
12-30012457-30012472-T	testing	0.4818444208240581	0.7581274	0.6780396719928278
12-30014190-30014199-CT	testing	0.0	0.06345409	0.6117925834709919
12-30015007-30015017-AAT	testing	0.0	0.058883846	0.6293906052601471
12-30015958-30015967-AC	testing	0.1354559427029377	0.07259452	1.364214476235617
12-30016045-30016058-AC	testing	0.0	0.20284575	0.33020110072536923
12-30016123-30016132-AC	testing	0.0	0.07716474	0.5644464016937005
12-30016459-30016468-AGC	testing	0.0	0.024607211	0.8025217738000733
12-30016556-30016566-TAT	testing	0.1820691387103215	0.081734955	1.5520907285575385
12-30017235-30017244-CA	testing	0.0	0.09087539	0.5239020074824733
12-30018089-30018098-TAT	testing	0.0910345693551606	0.058883846	1.2023536323205608
12-30018642-30018651-T	testing	0.0	0.19827554	0.33526047761073535
12-30019068-30019077-AGG	testing	0.0	0.10915628	0.47811139115689
12-30019431-30019440-TCT	testing	0.1213794258068807	0.07487962	1.2658960821557177
12-30020757-30020766-CCA	testing	0.0	0.12972227	0.4353082528742207
12-30020937-30020961-AAAAC	testing	0.0	0.2851097	0.2596662717142674
12-30021526-30021535-CTA	testing	0.0	0.07716474	0.5644464016937005
12-30021903-30021912-AAC	testing	0.0	0.09316051	0.517704162201684
12-30022373-30022389-AC	testing	0.9864301521193636	0.35937577	2.3650140540049893
12-30022743-30022752-GGA	testing	0.0	0.10001582	0.49996045312815757
12-30022836-30022846-GAT	testing	0.1820691387103215	0.042888105	1.9740561239182326
12-30025689-30025698-TCT	testing	0.0	0.036032766	0.7351170085007314
12-30026683-30026704-A	testing	1.553602735270117	1.1625918	1.3096891135124724
12-30027628-30027664-TC,12-30027663-30027691-CA	testing	3.70722960678896	5.3489122	0.6987137004683174
12-30027865-30027874-TG	testing	0.0	0.07716474	0.5644464016937005
12-30028028-30028037-TAA	testing	0.6168943156118095	0.07944983	3.9949567832513937
12-30028203-30028213-A	testing	0.0428943268970591	0.19142023	0.49033770544021293
12-30028440-30028450-TGT	testing	0.0	0.07487962	0.5718219195581509
12-30029123-30029132-ATT	testing	0.0	0.07487962	0.5718219195581509
12-30030602-30030638-GT	testing	2.423017801756531	3.9412851	0.6243107673241196
12-30031069-30031079-T	testing	0.2853225667204933	0.3056757	0.9498290548842173
12-30031654-30031666-AG	testing	0.3422036074859751	0.0954456	2.2625406122520797
12-30032275-30032294-AG	testing	0.0606897129034403	0.36623108	0.3446568017375425
12-30032635-30032647-AT	testing	0.3484556753838639	0.29082248	1.1474664287066187
12-30034517-30034529-ATGG	testing	0.2966318037018896	0.20513088	1.299874348023673
12-30034536-30034556-GATG	testing	0.3840122885898551	0.48419988	0.8285046011817995
12-30035305-30035315-AGG	testing	0.0	0.065739185	0.603357618779168
12-30035807-30035816-AAT	testing	0.5537386021957872	0.07487962	3.738220623968574
12-30036042-30036072-TTTAT	testing	1.810272776035911	3.813319	0.4881464496086087
12-30036067-30036082-TTTA	testing	0.1715773075882378	1.2082939	0.20758126869523572
12-30036082-30036095-TTA	testing	0.1286829806911782	0.2576884	0.639335747793829
12-30036218-30036232-CCCTCCC	testing	0.670906732622424	1.793282	0.4071800886621348
12-30036843-30036852-TGA	testing	0.0	0.097730726	0.5057382938046765
12-30037326-30037335-CCA	testing	0.1820691387103215	0.12743714	1.2402070247204193
12-30040735-30040744-AG	testing	0.0	0.033747643	0.7476767272825885
12-30041448-30041463-TTTC	testing	0.0	0.25654584	0.28046884518411436
12-30041462-30041475-TG	testing	0.0	0.22112665	0.3114036159876485
12-30044409-30044421-GGT	testing	0.7515495614972525	0.08630517	4.570724266520636
12-30044424-30044434-GGT	testing	0.0	0.04745832	0.6781577329783766
12-30044587-30044597-TG	testing	0.0	0.06345409	0.6117925834709919
12-30046107-30046118-TTA	testing	0.0	0.04745832	0.6781577329783766
12-30046360-30046369-AAT	testing	0.3444542679236286	0.20284575	1.4675928849047035
12-30047757-30047768-TC	testing	0.0	0.07487962	0.5718219195581509
12-30048328-30048349-T	testing	2.001723972886053	1.2677069	1.5366771732204123
12-30051252-30051262-CTG	testing	0.0	0.16171378	0.38209680820016434
12-30052030-30052045-TTTG	testing	0.0	0.18684998	0.34861428262954736
12-30053665-30053676-ATT	testing	0.0910345693551606	0.08630517	1.0253852287360603
12-30053838-30053850-AAAG	testing	0.0	0.10230094	0.4943130763505103
12-30054047-30054056-TAG	testing	0.5981678879382881	0.08630517	3.747442370699042
12-30054074-30054086-A	testing	0.6418360854673041	0.5296164	1.17823501018605
12-30054806-30054821-TTTG	testing	0.1213794258068807	0.22798195	0.6749744179729424
12-30059839-30059850-CCA	testing	0.0	0.065739185	0.603357618779168
12-30066298-30066307-CAT	testing	0.0	0.049743414	0.6678090029388537
12-30066481-30066498-AAC	testing	0.0	0.2679714	0.2717602509325453
12-30067226-30067235-ATA	testing	0.0	0.0954456	0.5116513239489658
12-30067552-30067561-A	testing	0.2250774163148001	0.20056066	1.0815700774505888
12-30068209-30068218-T	testing	0.1936083507070913	0.1891351	1.015471143790883
12-30068996-30069006-CCT	testing	0.0	0.10230094	0.4943130763505103
12-30069890-30069899-TGG	testing	0.0	0.10915628	0.47811139115689
12-30070010-30070019-AG,12-30070041-30070056-AAAG	testing	1.0534074402991689	1.4642262	0.7373661432720977
12-30070028-30070044-A	testing	1.3491240187474691	0.8975191	1.452728091870591
12-30070680-30070689-A	testing	0.0303448564517201	0.12286693	0.584855081243862
12-30071053-30071076-AAAAG	testing	0.151724282258601	0.87923825	0.2570613252276461
12-30071105-30071117-AT	testing	1.1213782215503802	0.5041946	2.02149807619992
12-30071123-30071134-GT	testing	1.0021829505948423	0.55475265	1.6833577544051825
12-30073407-30073417-ATT	testing	0.0	0.07487962	0.5718219195581509
12-30074725-30074738-AAAT	testing	0.0	0.15257335	0.39592458982707396
12-30075727-30075746-TGTTTT	testing	0.3641382774206426	0.41593224	0.8996109206523759
12-30076694-30076703-TTC	testing	0.0	0.07259452	0.5793926713316275
12-30076844-30076866-ATTTCT	testing	0.4063678281088115	0.5450409	0.7850166215953306
12-30077223-30077232-AAT	testing	0.0	0.03146255	0.7606729064665184
12-30077361-30077370-TGC	testing	0.0	0.081734955	0.550251876420802
12-30081152-30081161-CAT	testing	0.0	0.026892334	0.7880696717265836
12-30082024-30082033-TAA	testing	0.0	0.10230094	0.4943130763505103
12-30083928-30083938-CTC	testing	0.0	0.10001582	0.49996045312815757
12-30089883-30089894-T,12-30089897-30089907-AG,12-30090365-30090380-TA	testing	0.1059003976477904	1.4916476	0.12936305602307344
12-30091435-30091444-GA	testing	0.0	0.013181686	0.8835351684017148
12-30092698-30092711-TGGA	testing	0.0	0.12286693	0.44869824338675995
12-30092962-30092971-A	testing	0.095560046838573	0.14343292	0.8033426491313213
12-30093770-30093791-TTG	testing	0.0	0.54789734	0.15434543997356126
12-30094603-30094612-A	testing	1.2744909628554788	0.33652467	3.148713136546163
12-30094621-30094629-A	testing	0.4484775690208787	0.9500766	0.5223214849477444
12-30094887-30094896-TCC	testing	0.0	0.097730726	0.5057382938046765
12-30094952-30094963-CTT	testing	0.0	0.19599044	0.33784874943934007
12-30095060-30095084-TTTTCTA	testing	1.5356029426750983	1.4093837	1.0836230328147165
12-30096168-30096178-A	testing	0.5443365974330638	0.22569686	1.9783322364024751
12-30096810-30096820-ATA	testing	0.0	0.045173198	0.688832383509248
12-30097509-30097519-ACC	testing	0.0	0.07944983	0.5572588171301137
12-30098521-30098536-AAAC	testing	0.0	0.12743714	0.4396819270590547
12-30101934-30101943-TC	testing	0.0	0.120581806	0.45334654663222773
12-30103589-30103598-TTC	testing	0.0	0.07259452	0.5793926713316275
12-30106412-30106423-GGA	testing	0.0	0.07259452	0.5793926713316275
12-30107053-30107070-TG,12-30107069-30107081-TA,12-30107080-30107099-AC,12-30107099-30107119-T	testing	1.6893552894689563	2.0126524	0.8469709874984434
12-30108375-30108386-AGC	testing	0.0	0.052028537	0.6577712446183706
12-30108672-30108691-A	testing	0.8039633516025017	1.395673	0.6043856856428521
12-30109044-30109053-GT	testing	0.0	0.036032766	0.7351170085007314
12-30109808-30109818-AGC	testing	0.0	0.0703094	0.5871666508131671
12-30110723-30110736-GGCC	testing	1.29031782806705	0.18456489	4.88576727813136
12-30111100-30111109-TCC	testing	0.0	0.08402008	0.5434189573224836
12-30111741-30111750-TAT	testing	0.0	0.029177427	0.774129058941544
12-30111843-30111852-GAG	testing	0.4803758998622012	0.06116897	3.601039951190363
12-30112312-30112324-TA,12-30112329-30112353-AT,12-30112352-30112382-T	testing	2.912558468846478	5.641407	0.5247073528921531
12-30113820-30113829-AC	testing	0.5316058196420729	0.14571801	2.570449840620445
12-30113826-30113847-ACA	testing	2.4916531996215627	0.46991795	4.547414587699094
12-30114673-30114697-TTTTTGT	testing	0.0	0.8449615	0.1058244171852504
12-30114695-30114705-TTA	testing	1.413633744493798	0.045173198	10.426399399796912
12-30117620-30117633-AATG	testing	0.0	0.07487962	0.5718219195581509
12-30117680-30117692-T	testing	0.490606485688216	0.4496376	1.0745379968332152
12-30118589-30118598-ATA	testing	0.0	0.056598753	0.6385746890334433
12-30119681-30119695-T	testing	0.2238656826717681	0.5246267	0.5184947788363323
12-30120486-30120510-TGTT	testing	3.9506679486239817	2.2777252	1.7035896110383075
12-30126767-30126776-GAA	testing	0.0	0.08402008	0.5434189573224836
12-30127048-30127057-TTC	testing	0.0	0.08402008	0.5434189573224836
12-30127306-30127315-AT	testing	0.0	0.10001582	0.49996045312815757
12-30128074-30128085-AAT	testing	0.0	0.10230094	0.4943130763505103
12-30128083-30128093-AAC	testing	0.0	0.12972227	0.4353082528742207
12-30128279-30128298-T	testing	0.7736225875076271	1.5967627	0.5148761152679907
12-30128426-30128435-CCA	testing	0.0	0.081734955	0.550251876420802
12-30130948-30130957-T	testing	0.060605751996875	0.15485847	0.6301762385879307
12-30134069-30134090-T	testing	1.4745489278033292	1.5236391	0.9697653424355999
12-30134998-30135012-A	testing	0.3701632314954223	0.68843156	0.5963272595219581
12-30135013-30135022-A	testing	0.2772058906374012	0.2851097	0.9794764729047364
12-30135527-30135538-A	testing	0.1045834542734066	0.26340118	0.5629686020100612
12-30136235-30136252-AGAC	testing	0.3207590017626465	0.29882038	1.0550087780435053
12-30136249-30136258-AC	testing	0.1715773075882375	0.088590294	1.4400386246189187
12-30137440-30137449-TA	testing	0.0	0.08630517	0.5367537572897199
12-30138549-30138569-A	testing	1.924134380628108	1.4916476	1.2717226983084118
12-30138669-30138681-AGC	testing	0.0	0.10230094	0.4943130763505103
12-30138732-30138741-CAA	testing	0.0	0.09087539	0.5239020074824733
12-30139544-30139554-T	testing	1.3929237022628165	0.22798195	4.551847143609021
12-30139670-30139682-AAAG	testing	0.0	0.104586035	0.48879191583140075
12-30140924-30140937-CAC	training	0.0	0.10001582	0.49996045312815757
12-30141650-30141660-A	training	0.0959853903953757	0.24740541	0.5641402947506652
12-30141822-30141832-AG	training	0.0	0.081734955	0.550251876420802
12-30142797-30142809-TAA	training	0.0	0.08630517	0.5367537572897199
12-30143347-30143356-A	training	0.0606897129034403	0.14114779	0.6663536618081397
12-30143379-30143393-TC	training	0.0	0.2142713	0.3181964118263424
12-30143403-30143413-TC	training	0.0606897129034403	0.13657758	0.6792262939854246
12-30144240-30144253-AC	training	0.0	0.08630517	0.5367537572897199
12-30146236-30146245-TG	training	0.0	0.040602982	0.7112224689516187
12-30147523-30147532-GT	training	0.0	0.033747643	0.7476767272825885
12-30149818-30149833-A	training	0.9069159975016567	0.7249933	1.2205141514502686
12-30150341-30150356-T	training	1.0178770548410885	0.7729806	1.2805290917588417
12-30150491-30150501-CCA	training	0.0	0.042888105	0.6998483183747171
12-30151400-30151410-CTT	training	0.0	0.065739185	0.603357618779168
12-30151610-30151619-A	training	0.9984809944724492	0.1388627	4.598796691456846
12-30151776-30151784-A	training	0.5829289519864739	0.3559481	1.4978216862543652
12-30151912-30151921-CAG	training	0.0	0.0954456	0.5116513239489658
12-30152618-30152626-A	training	0.0	0.22341174	0.3092033702919999
12-30155897-30155906-CAG	training	0.0	0.081734955	0.550251876420802
12-30156727-30156736-CT	testing	0.1213794258068808	0.11601159	1.0248497583249159
12-30157756-30157766-TGC,12-30157788-30157827-T	testing	14.995541512205904	6.007024	2.471832681876787
12-30158498-30158508-ACC	testing	0.0	0.06116897	0.6204668305567752
12-30159025-30159036-TG	testing	0.0	0.17770955	0.36008844492384223
12-30160086-30160096-ATT	testing	0.0	0.08402008	0.5434189573224836
12-30160099-30160108-TTA	testing	0.0	0.09316051	0.517704162201684
12-30160850-30160861-CAG	testing	0.0	0.06116897	0.6204668305567752
12-30163080-30163089-T	testing	0.4954871834338617	0.1891351	2.0595465006976386
12-30163328-30163340-ATTC	testing	0.4200829556650061	0.0703094	3.053753672228345
12-30163410-30163422-ATTC	testing	0.0	0.09316051	0.517704162201684
12-30165848-30165857-TA	testing	0.0	0.058883846	0.6293906052601471
12-30167171-30167183-TACA	testing	1.522182810035327	1.1351705	1.3133270346363735
12-30167180-30167204-AC	testing	1.4861189497498075	2.0674953	0.7317750353367813
12-30167325-30167334-TAC	testing	0.0	0.058883846	0.6293906052601471
12-30168831-30168844-TGAA	testing	0.0	0.08402008	0.5434189573224836
12-30169179-30169191-GAAG	testing	0.1213794258068807	0.10687116	1.0701318917865628
12-30169249-30169258-GAG	testing	0.0	0.12286693	0.44869824338675995
12-30170099-30170110-CCT	testing	0.0	0.13429248	0.4268169426521927
12-30173238-30173247-TAC	testing	0.0	0.11601159	0.46293812290349795
12-30174048-30174057-AG	testing	0.0	0.029177427	0.774129058941544
12-30175246-30175252-AC	testing	5.750007204492123	0.5436127	9.089328418305175
12-30175254-30175266-AC	testing	2.792106762396473	0.30453312	7.149245931696454
12-30178204-30178215-T	testing	0.6665868866216619	0.3410949	1.737918272511566
12-30180323-30180332-CAA	training	0.0	0.097730726	0.5057382938046765
12-30180666-30180675-T	training	0.3379964249582139	0.21884152	1.3737120088946193
12-30181227-30181236-TAA	training	0.0	0.081734955	0.550251876420802
12-30182200-30182208-T	training	0.2456779006019367	0.15028825	1.381119172002428
12-30182625-30182634-ACC	training	0.0	0.08402008	0.5434189573224836
12-30183633-30183650-TG,12-30183674-30183683-GA	validation	5.664417685963679	2.3965511	2.3089524127760406
12-30183651-30183675-TG	training	3.669880726076258	1.8846865	1.899484238984977
12-30184235-30184244-GA	validation	1.8877856078240252	0.006326318	18.695141948054903
12-30184251-30184261-TCT	training	0.0	0.13200736	0.43102080899502504
12-30184971-30184980-TA	training	0.4153245776999963	0.056598753	3.2907323195606564
12-30185807-30185816-AAC	training	0.0	0.07487962	0.5718219195581509
12-30187253-30187318-CTATA	training	7.639139982700782	7.8351116	0.9753032311102949
12-30188178-30188190-AACA	training	0.1715773075882375	0.120581806	1.2311863453880576
12-30190594-30190614-T	testing	1.1024298833480672	1.7567203	0.6476095959892652
12-30192228-30192237-GT	testing	0.0	0.05431363	0.6480308965578737
12-30193523-30193532-A	testing	0.0800626499770338	0.21884152	0.5647402821848102
12-30193581-30193594-ATT	testing	0.0	0.104586035	0.48879191583140075
12-30196280-30196289-AT	testing	0.0	0.07259452	0.5793926713316275
12-30197140-30197153-A	testing	0.5224496501947018	0.69642943	0.7815502877570731
12-30197151-30197165-AAG	testing	0.1288016372223276	0.32738423	0.5353534856031716
12-30197160-30197172-AAGA	testing	0.1715773075882377	0.15485847	1.0656004785253468
12-30197263-30197272-ATT	testing	0.0	0.06345409	0.6117925834709919
12-30197310-30197320-AAG	testing	0.0	0.097730726	0.5057382938046765
12-30197852-30197862-GCT	testing	0.0	0.15942869	0.38546237889109336
12-30198696-30198711-TTTTC	testing	0.2625518472906287	0.17542446	1.3163385971261548
12-30198748-30198763-TAA	testing	0.3522068970033277	0.17313933	1.6555905625283907
12-30199702-30199711-GAA	testing	0.0	0.05431363	0.6480308965578737
12-30199874-30199883-AC,12-30199884-30199918-AC	testing	6.203356797960081	3.5939484	1.7064008793301175
12-30200698-30200707-A	testing	0.0606897129034403	0.17313933	0.5883067550302635
12-30201537-30201546-ACG	testing	0.0	0.27368414	0.2676056843086784
12-30202064-30202073-GT	testing	0.0	0.029177427	0.774129058941544
12-30203463-30203476-T	testing	0.1003469298327455	0.43478438	0.37463122956722383
12-30204668-30204677-ACT	testing	0.0	0.07716474	0.5644464016937005
12-30204911-30204921-TC	testing	0.0	0.058883846	0.6293906052601471
12-30206841-30206850-CTT	testing	0.0	0.0954456	0.5116513239489658
12-30206989-30206999-TGA	testing	0.0	0.026892334	0.7880696717265836
12-30207088-30207097-AAG	testing	0.0	0.07259452	0.5793926713316275
12-30207188-30207197-GAA	testing	0.0	0.05431363	0.6480308965578737
12-30208251-30208271-T	testing	1.048436155459767	1.688167	0.6422421146681305
12-30209461-30209474-CT	testing	0.0606897129034403	0.15942869	0.6193983899908692
12-30210069-30210078-TGG	testing	1.4642100924549224	0.1388627	6.548574107447175
12-30210214-30210224-A	testing	0.179108467597742	0.17542446	1.013375745922283
12-30210491-30210501-T	testing	0.1500368420326235	0.2496905	0.7150232620921171
12-30211241-30211271-T	testing	5.716487172581017	3.3197353	1.7008588859438964
12-30212172-30212184-GAG	testing	0.6528193305899679	0.097730726	3.8072956379574907
12-30212212-30212224-GGAG	testing	0.0	0.10915628	0.47811139115689
12-30212927-30212938-TGG	testing	0.0	0.065739185	0.603357618779168
12-30214428-30214440-AGCC	testing	0.0	0.14800313	0.4032207174159455
12-30214461-30214470-GTG	testing	0.0	0.045173198	0.688832383509248
12-30215410-30215429-TTCA	testing	0.3422036074859752	0.29082248	1.131469222256548
12-30215960-30215971-TAT	testing	0.0	0.029177427	0.774129058941544
12-30216185-30216196-TGC	testing	0.0	0.08402008	0.5434189573224836
12-30216514-30216523-T	testing	0.0	0.1891351	0.34585908110084185
12-30217070-30217079-T	testing	0.0428943268970593	0.16856912	0.5320579182634969
12-30217480-30217488-T	testing	0.0428943268970595	0.09316051	0.7397698778961574
12-30217599-30217609-CAG	testing	0.0	0.06345409	0.6117925834709919
12-30219942-30219954-TA	testing	0.0857886537941189	0.26568627	0.5080547699920999
12-30220846-30220855-T	testing	0.4990039386525008	0.18684998	2.0882132836561493
12-30221361-30221370-TA	testing	0.0	0.081734955	0.550251876420802
12-30221382-30221396-ATGT	testing	1.3729745482278202	0.1137265	6.891866699860898
12-30221437-30221446-TAA	testing	0.0	0.05431363	0.6480308965578737
12-30221798-30221813-A	testing	0.3085791985473142	0.66558045	0.5336855173709232
12-30223862-30223871-AG	testing	0.0	0.09087539	0.5239020074824733
12-30225874-30225884-AAT	testing	1.4099033590045498	0.052028537	9.93171011705881
12-30225993-30226002-AAC	testing	1.3839202937612378	0.07944983	8.269276676167584
12-30227391-30227400-A	testing	0.1250879128352804	0.17542446	0.8172400985565349
12-30228067-30228084-TTAAA	testing	0.0	0.20970109	0.32289198594683666
12-30228126-30228135-AAT	testing	0.0	0.06116897	0.6204668305567752
12-30229332-30229342-TGA	testing	0.0	0.06345409	0.6117925834709919
12-30230481-30230493-CATT	testing	1.8688595622771391	0.10915628	9.413341843128684
12-30232259-30232274-A,12-30232281-30232293-A	testing	1.5418739325371358	1.4139538	1.0844940793682976
12-30233169-30233181-CA	testing	0.0	0.120581806	0.45334654663222773
12-30233701-30233712-A	testing	0.0303448564517201	0.27596927	0.34669018681159797
12-30233868-30233889-A	testing	1.5597499434550637	1.4093837	1.0996209535422063
12-30235143-30235181-GT	testing	4.456516492383654	4.3434644	1.0254423310747476
12-30235268-30235277-CT	testing	0.0	0.12972227	0.4353082528742207
12-30235505-30235514-GAG	testing	0.0	0.06116897	0.6204668305567752
12-30235787-30235799-TCAT	testing	0.0	0.11601159	0.46293812290349795
12-30236951-30236964-TG	testing	0.0	0.16856912	0.3723436261026584
12-30238105-30238117-GAT	testing	0.0910345693551606	0.120581806	0.8660486230453686
12-30238115-30238130-ATA	testing	0.0	0.1891351	0.34585908110084185
12-30239422-30239431-CAA	testing	0.0	0.10230094	0.4943130763505103
12-30240576-30240585-TTA	testing	0.0	0.06345409	0.6117925834709919
12-30242358-30242369-CT	testing	0.0	0.09087539	0.5239020074824733
12-30243318-30243328-TAT	testing	1.3674066024498792	0.081734955	8.074432364703197
12-30243840-30243853-TTTC	testing	0.0	0.17770955	0.36008844492384223
12-30244289-30244300-ATC	testing	0.0910345693551606	0.0017561316	1.877376491729375
12-30244408-30244419-A	testing	1.0030366095536518	0.31253102	2.673827072576632
12-30244593-30244613-CA	testing	3.22699613981191	1.4276645	2.1778316769237684
12-30244614-30244626-AC	testing	3.22699613981191	2.085776	1.5221121193626015
12-30245540-30245549-A	testing	0.0	0.1388627	0.41865054694600706
12-30246045-30246062-TTA	testing	0.0	0.15028825	0.39953933115118273
12-30247415-30247425-T	testing	0.7584088276743215	0.37308642	1.8144862997215634
12-30247850-30247874-AC	testing	4.185625917057035	1.4687965	2.7317921203017943
12-30248267-30248282-AATA	testing	0.0	0.120581806	0.45334654663222773
12-30248362-30248377-ATAC	testing	0.0	0.1388627	0.41865054694600706
12-30248944-30248954-TAA	testing	0.0	0.052028537	0.6577712446183706
12-30249389-30249409-AAAC	testing	0.171577307588238	0.31367356	0.6565014877630516
12-30250381-30250391-TGC	testing	1.4968147685856212	0.07487962	9.130936861514344
12-30250561-30250570-TAA	testing	0.0	0.056598753	0.6385746890334433
12-30251609-30251618-A	testing	0.4484775690208759	0.15485847	2.1520868779478897
12-30251935-30251944-A	testing	0.0606057519968751	0.2645437	0.44056652740638524
12-30252008-30252033-A	testing	3.349565378345688	2.4148319	1.3716882541316928
12-30252726-30252748-A	testing	3.6976110282506793	1.5876222	2.250273211771378
12-30253108-30253117-TAA	testing	0.0910345693551606	0.081734955	1.0511713024891696
12-30253570-30253581-GT	testing	0.0	0.097730726	0.5057382938046765
12-30254494-30254503-TGC	testing	0.0910345693551606	0.08402008	1.0381180649153103
12-30255182-30255195-A	testing	0.5250883404475812	0.5066225	1.0304404146690591
12-30257042-30257056-TA	testing	1.44629013024265	0.5486114	2.384000852039681
12-30258927-30258943-AG	testing	0.5488362602728957	0.48862728	1.1022871047921796
12-30260760-30260773-AGGA	testing	8.201894371427473	4.8370476	1.6815504009780002
12-30260790-30260828-AC	testing	9.136808001117643	4.6542397	1.942857025302625
12-30261246-30261259-AG	testing	0.1213794258068807	0.09087539	1.1598112559554203
12-30261278-30261287-AG	testing	0.0	0.01546675	0.86605018327787
12-30261991-30262001-A	testing	0.9282173011560948	0.36051834	2.232739093856924
12-30262229-30262245-CAAA	testing	0.0	0.21198621	0.3205269873947313
12-30262417-30262434-A	testing	2.810043854160679	1.1214598	2.3824311321262304
12-30262431-30262446-AAAG	testing	2.434343259817481	1.0094894	2.2842428776854296
12-30265736-30265745-GTG	testing	0.677146875974053	0.2953927	1.9655063838408067
12-30266803-30266816-TTAA	testing	0.0	0.16856912	0.3723436261026584
12-30267116-30267128-A	testing	2.907937093638241	0.49876747	5.023547945312128
12-30267457-30267466-AAT	testing	0.0	0.01546675	0.86605018327787
12-30267614-30267623-AT,12-30267785-30267794-AAT	testing	9.553469031052565	0.20741597	31.401976387409427
12-30268396-30268410-T	testing	0.3981823103953759	0.8312509	0.5349603532145589
12-30268541-30268551-CCA	testing	0.0	0.07487962	0.5718219195581509
12-30268943-30268953-TAT	testing	0.0	0.10915628	0.47811139115689
12-30273570-30273579-TCT	testing	0.0	0.07487962	0.5718219195581509
12-30273832-30273841-TTC	testing	0.0	0.07944983	0.5572588171301137
12-30274942-30274952-A	testing	0.0677279713514685	0.19827554	0.5623255978397307
12-30278962-30278971-ATG	testing	0.0	0.033747643	0.7476767272825885
12-30279498-30279508-AGA	testing	0.0	0.07716474	0.5644464016937005
12-30280099-30280111-AAAC	testing	0.2427588516137621	0.166284	1.2871928152414795
12-30282048-30282057-T	testing	0.1277297603022839	0.19370532	0.7753681829879142
12-30282123-30282132-A	testing	0.3725673444529332	0.1891351	1.6344170751075648
12-30282155-30282165-TTC	testing	0.0	0.07259452	0.5793926713316275
12-30283003-30283015-GTGG	testing	1.9027452385779304	0.0703094	11.759452141678207
12-30283831-30283841-TGT	testing	0.0	0.081734955	0.550251876420802
12-30284212-30284222-CTG	testing	0.0	0.07944983	0.5572588171301137
12-30284609-30284619-CTC	testing	0.0	0.09316051	0.517704162201684
12-30284999-30285008-A	testing	0.1642693211624136	0.22569686	0.8113965887249072
12-30285010-30285021-A	testing	0.8855671108334866	0.363946	2.124314275440432
12-30290673-30290682-AAT	testing	0.0	0.07716474	0.5644464016937005
12-30291511-30291526-AAAT	testing	0.9354881728525296	0.17770955	3.728673258994981
12-30293545-30293554-TCA	testing	0.0	0.11601159	0.46293812290349795
12-30294314-30294327-AGAA,12-30294336-30294345-A	testing	2.0693784649922664	0.4679185	3.8198763818968153
12-30294340-30294363-AAAAAC	testing	3.3311744585299663	0.7169954	4.199747585518801
12-30294960-30294970-A	testing	0.0	0.17085424	0.3692022690876096
12-30295685-30295694-ATC	testing	0.0	0.058883846	0.6293906052601471
12-30300225-30300234-CTT	testing	0.0	0.11601159	0.46293812290349795
12-30300451-30300460-GTG	testing	0.0	0.056598753	0.6385746890334433
12-30300841-30300851-AT	testing	0.1212115039937501	0.14800313	0.8919706134102021
12-30300862-30300878-T	testing	0.5419435815662949	0.7455593	0.7591940406383028
12-30301016-30301039-TTTTTC	testing	0.1820691387103213	1.2631366	0.20692653891790544
12-30301034-30301046-T	testing	0.5229213287478738	0.89066374	0.6287918933500823
12-30301479-30301488-AGG	testing	0.0	0.1137265	0.46788769759482335
12-30302458-30302467-T	testing	0.2356056240822995	0.16856912	1.2496061501124907
12-30303207-30303219-TACA	testing	0.0	0.10915628	0.47811139115689
12-30303661-30303670-A	testing	0.5227265389431981	0.15714356	2.4217076987780604
12-30304092-30304105-A	testing	0.8690504121076802	0.58960056	1.405234375255844
12-30305759-30305768-AGG	testing	0.0	0.06802431	0.5951519753302364
12-30306135-30306145-GCT	testing	0.0	0.09087539	0.5239020074824733
12-30307095-30307111-A	testing	0.9987988304965156	0.6547262	1.4558906667033895
12-30309108-30309122-A	testing	0.5603749455547926	0.71928054	0.8060425132943992
12-30309120-30309131-AAG	testing	1.3951886671198783	0.3685162	3.1913275722800583
12-30309669-30309682-AGAA	testing	0.0	0.09087539	0.5239020074824733
12-30309840-30309849-CAC	testing	0.1575311083743771	0.0703094	1.5121367838438577
12-30310491-30310503-CCAG	testing	0.0	0.104586035	0.48879191583140075
12-30310971-30310980-AAC	testing	0.0	0.09087539	0.5239020074824733
12-30313241-30313251-A	testing	0.5757244257944043	0.2531182	1.9135927454161359
12-30314163-30314179-AAAG	testing	0.0	0.13657758	0.42269432293626474
12-30314849-30314879-GT	testing	3.623422430694641	2.3965511	1.4914264845989498
12-30316633-30316645-AGG	testing	0.4063678281088119	0.12972227	2.2042609456576057
12-30316712-30316731-AAAC	testing	0.0	0.37308642	0.21137787045335185
12-30318534-30318545-AG	testing	0.0606897129034403	0.049743414	1.0731003695657713
12-30318845-30318854-CAG	testing	0.0	0.058883846	0.6293906052601471
12-30319505-30319515-GTG	testing	0.0	0.024607211	0.8025217738000733
12-30319682-30319691-T	testing	0.3895079477288734	0.18684998	1.7064946203896316
12-30322853-30322862-CAC	testing	0.0	0.07259452	0.5793926713316275
12-30323017-30323028-T	testing	0.8135977229860265	0.37080133	1.9405164445606524
12-30324057-30324066-CTG	testing	0.0	0.10001582	0.49996045312815757
12-30329711-30329723-A	testing	0.988512147713841	0.4682041	1.9157062536399176
12-30332282-30332291-CCA	training	0.2031839140544059	0.07944983	1.689519093188363
12-30332646-30332657-TTC	validation	0.5733602810314385	0.049743414	4.496760578942313
12-30332817-30332827-CAC	training	0.0	0.07259452	0.5793926713316275
12-30335062-30335076-A	training	0.532955486917021	0.5816027	0.928628197800597
12-30337976-30337985-TCT	training	0.0	0.058883846	0.6293906052601471
12-30338323-30338333-ATA	training	0.0	0.16856912	0.3723436261026584
12-30338937-30338950-A	training	0.4986083611406774	0.4473525	1.0936432393031499
12-30340283-30340293-AAG	validation	0.0	0.09316051	0.517704162201684
12-30341146-30341160-T	training	0.3590546382033903	0.6124517	0.6443308903654666
12-30341318-30341330-T	training	0.7834464830793121	0.44278228	1.627625874373261
12-30342568-30342579-AG	training	0.0	0.104586035	0.48879191583140075
12-30342955-30342964-TAA	training	0.0	0.081734955	0.550251876420802
12-30343258-30343279-AAT	training	5.428843343322553	1.6378946	3.1813456025023337
12-30343606-30343615-A	training	0.7473432617811705	0.21198621	2.715963829879437
12-30344158-30344168-CA	training	0.0	0.065739185	0.603357618779168
12-30344529-30344538-CTT	training	0.0	0.042888105	0.6998483183747171
12-30346123-30346132-ATA	training	0.0	0.036032766	0.7351170085007314
12-30346208-30346218-A	training	0.3288226689000543	0.2782544	1.133688514661176
12-30346344-30346353-GGA	training	0.4778002341928649	0.120581806	2.619437408146277
12-30346685-30346694-TGT	training	0.0	0.0703094	0.5871666508131671
12-30347702-30347714-CCCT	training	0.7353644812615783	0.12972227	3.636410528511573
12-30347841-30347855-TTG	training	0.0	0.166284	0.375538898319088
12-30348552-30348561-A	training	0.494382906252759	0.13429248	2.5369269481152745
12-30349444-30349453-TTC	training	0.0	0.05431363	0.6480308965578737
12-30349527-30349539-TAT	training	0.0	0.104586035	0.48879191583140075
12-30349678-30349687-CAC	training	0.0	0.065739185	0.603357618779168
12-30350297-30350306-TC	training	1.2832952719847457	1.0094894	1.246785478062923
12-30350326-30350336-G	training	1.122401343772334	1.1488812	0.9787971376079118
12-30351485-30351501-AATAA	training	0.0	0.15485847	0.3923746383630099
12-30351819-30351829-TAT	training	0.0	0.058883846	0.6293906052601471
12-30352210-30352223-TG	training	0.0	0.14571801	0.4069705757424944
12-30352909-30352917-A	training	0.3335492507067168	0.17999467	1.5484196563695902
12-30353481-30353491-AAT	training	0.0	0.07487962	0.5718219195581509
12-30353548-30353564-ACAAA	training	0.0	0.17999467	0.3571496557416611
12-30353692-30353701-A	training	0.0428943268970594	0.14114779	0.5925591393438
12-30353777-30353786-T	training	0.3290342382957897	0.26111606	1.1880785315828648
12-30353793-30353820-TTATT,12-30353822-30353832-TTA	training	3.402178569749318	1.5830519	2.0808500140425368
12-30353877-30353886-AT	training	0.0	0.11829671	0.4580921077555406
12-30355543-30355553-GA	training	0.0	0.54961115	0.15393824444053955
12-30357197-30357209-TA	training	0.65595264067556	0.21655643	2.3880501832660928
12-30357211-30357220-AT	training	1.999958414585782	0.07487962	12.008022516207332
12-30360263-30360273-T	validation	0.1650424545534955	0.29082248	0.6781658377314824
12-30360336-30360351-T	training	1.6784155318205682	0.84039134	1.891144097329276
12-30360479-30360489-CCA	training	0.9902585839261566	0.22112665	3.3951046539617833
12-30361546-30361586-TG	training	3.4278819537979244	3.0272412	1.1281131605064312
12-30361962-30361972-TA	training	1.3119052813511254	0.12515202	6.27089768659915
12-30362425-30362438-TG,12-30362445-30362455-TA,12-30362463-30362474-TA,12-30362473-30362482-TG,12-30362483-30362504-TA,12-30362505-30362526-TA,12-30362527-30362542-TA,12-30362505-30362545-TGTA	validation	4.748264514971116	3.8498807	1.227445809938289
12-30363731-30363743-CATT	validation	0.0	0.07944983	0.5572588171301137
12-30364998-30365009-AGA	training	0.0	0.081734955	0.550251876420802
12-30368600-30368609-TTA	training	0.0	0.017751873	0.8492433916528869
12-30369544-30369554-A	training	0.03034485645172	0.2142713	0.41475265622956975
12-30369607-30369617-TC	training	0.0	0.065739185	0.603357618779168
12-30370927-30370936-ATT	training	0.0	0.07716474	0.5644464016937005
12-30372449-30372458-CA	training	0.0	0.088590294	0.530249982005967
12-30373230-30373239-A	training	0.3279763203377814	0.111441374	2.0240897618163483
12-30373479-30373491-T	training	0.4157208077596412	0.43649822	0.9612721692900327
12-30374999-30375008-TTA	training	0.0	0.026892334	0.7880696717265836
12-30378032-30378052-T	training	2.12244923605897	1.1991535	1.7106902579710328
12-30378181-30378191-CCA	training	0.0	0.12286693	0.44869824338675995
12-30378368-30378377-T	training	0.0	0.19599044	0.33784874943934007
12-30379644-30379656-CTC	training	0.0	0.11601159	0.46293812290349795
12-30379726-30379743-TGT	training	0.0	0.22341174	0.3092033702919999
12-30380787-30380798-T	training	0.3407173255783798	0.49019828	0.746727566841401
12-30381760-30381772-GAA	training	0.0	0.052028537	0.6577712446183706
12-30381854-30381866-AACA	training	0.0	0.12286693	0.44869824338675995
12-30382138-30382148-TGA	training	1.017883724961532	0.05431363	7.244231925342771
12-30382639-30382648-AC	validation	0.0	0.09087539	0.5239020074824733
12-30382797-30382807-A	training	0.0678781721746831	0.22569686	0.5154430170885992
12-30383770-30383785-AAAT	training	0.0	0.111441374	0.47294433491526594
12-30386176-30386185-T	training	0.0678781721746834	0.1639989	0.63590481693175
12-30388242-30388251-AG	training	0.1213794258068808	0.06802431	1.3175440256643862
12-30388263-30388278-AAAT	validation	0.0	0.353663	0.22042793880038705
12-30388271-30388294-AAATA	training	0.0	0.9523617	0.09502436282126193
12-30388814-30388824-AG	training	0.0606897129034403	0.1388627	0.6727283619562213
12-30388823-30388832-GT	training	0.2185404478662535	0.10230094	1.5745870872683712
12-30390262-30390271-TG	training	0.0	0.026892334	0.7880696717265836
12-30390794-30390806-ATAA	testing	4.496418919109873	6.7748213	0.668587403007824
12-30390678-30390736-TG	testing	5.011614858582217	6.1898327	0.812678985656044
12-30391051-30391060-ATT	testing	0.0	0.045173198	0.688832383509248
12-30391832-30391848-A	testing	0.9390055712602652	0.71242523	1.278893777412926
12-30392478-30392490-AT	testing	0.0606897129034402	0.19599044	0.5428881855219385
12-30393042-30393078-TAA	testing	1.6712616682662151	1.875546	0.896593482645413
12-30393157-30393171-AATA	testing	0.1715773075882377	0.39822263	0.5450922764954248
12-30393170-30393189-AAAT	testing	1.002066081996339	0.33423954	2.5379220003695173
12-30396728-30396738-TA	testing	0.1820691387103212	0.14114779	1.169694064831866
12-30396741-30396754-ACAT	testing	0.0	0.10001582	0.49996045312815757
12-30397328-30397337-TTG	testing	0.0	0.04745832	0.6781577329783766
12-30397844-30397855-GGA	testing	0.0	0.045173198	0.688832383509248
12-30398324-30398334-ACA	testing	0.0	0.08402008	0.5434189573224836
12-30398660-30398675-A	testing	0.5879158392060546	0.69871455	0.8612787124086504
12-30399886-30399900-A	testing	0.6063326199692858	0.61530805	0.9874523570219653
12-30401821-30401830-GAG	testing	0.0	0.07487962	0.5718219195581509
12-30403567-30403595-TTTTTCTT	testing	0.5426251375219012	1.8572651	0.3283281030872625
12-30403946-30403955-TGA	testing	0.1818172559906249	0.04745832	1.9111655143678898
12-30404932-30404952-T	testing	0.8192717614299145	1.9852313	0.44084882162948286
12-30405912-30405921-T	testing	0.0525749777501206	0.20056066	0.5076345578630304
12-30406117-30406127-AG	testing	0.1715773075882377	0.07944983	1.5133884918600242
12-30407411-30407420-TC	testing	0.1213794258068808	0.081734955	1.2181444445119587
12-30407646-30407655-GT	testing	0.0	0.05431363	0.6480308965578737
12-30407879-30407888-TC	testing	0.0606897129034403	0.06802431	0.9563480004973107
12-30408101-30408110-AGG	testing	0.8794007755060215	0.09087539	5.131100324174957
12-30409215-30409229-A	testing	1.0323800938428482	0.5537529	1.732122479063341
12-30409623-30409637-TATT	testing	0.3431546151764754	0.12286693	1.9884269737842009
12-30410182-30410200-A	testing	0.825354183912311	0.89980423	0.9255353759728652
12-30410490-30410504-A	testing	1.405284654855808	0.6044538	2.1368110369421074
12-30410591-30410607-T	testing	1.2047370665613335	0.9226553	1.2758326941260985
12-30410736-30410745-CAC	testing	0.0	0.10230094	0.4943130763505103
12-30411425-30411434-CTA	testing	0.0	0.06116897	0.6204668305567752
12-30411987-30411998-TTA	testing	0.0	0.036032766	0.7351170085007314
12-30412558-30412567-TC	testing	0.0	0.065739185	0.603357618779168
12-30413072-30413081-AAT	testing	0.0	0.065739185	0.603357618779168
12-30413398-30413416-A	testing	2.721316418972247	1.1625918	2.2345435943527012
12-30414081-30414090-T	testing	0.3386398567573431	0.11829671	2.0093745652755968
12-30416144-30416159-TTTG	testing	1.7723939888365172	0.17542446	6.798212434859698
12-30418328-30418338-T	testing	0.4680207000572952	0.25883093	1.582975860128042
12-30418521-30418539-T	testing	1.7137708813823238	1.0186299	1.621421778000323
12-30419541-30419554-ATC	testing	0.0	0.104586035	0.48879191583140075
12-30419555-30419564-CAT	testing	0.0	0.06116897	0.6204668305567752
12-30420259-30420279-AAT	testing	0.0	0.53932816	0.15641419580204322
12-30420729-30420738-ATC	testing	0.0	0.088590294	0.530249982005967
12-30421002-30421011-A	testing	0.0303448564517201	0.11601159	0.603416031758852
12-30422442-30422466-A	testing	3.936530855177665	1.4459454	2.61104360812333
12-30422502-30422511-CAA	testing	1.308294809358973	0.1137265	6.589238158857106
12-30422555-30422567-GAAA	testing	0.0	0.097730726	0.5057382938046765
12-30423049-30423058-CT	testing	0.0	0.088590294	0.530249982005967
12-30423768-30423781-TC	testing	0.2966318037018891	0.12515202	1.7616177891803462
12-30423965-30423975-GA	testing	0.0	0.07716474	0.5644464016937005
12-30424027-30424038-TG	testing	0.0	0.08402008	0.5434189573224836
12-30424666-30424677-TG	testing	0.0	0.052028537	0.6577712446183706
12-30424743-30424755-ATAA	testing	0.0	0.0703094	0.5871666508131671
12-30425056-30425065-CAG	testing	0.0910345693551606	0.065739185	1.152621628706335
12-30425621-30425631-G	testing	0.9313444401745384	0.86781263	1.0656447417663257
12-30426725-30426738-A	testing	0.4942704541229186	0.6512985	0.7909911361767907
12-30426747-30426756-GTG	testing	0.0	0.10230094	0.4943130763505103
12-30428686-30428696-TA	testing	0.1213794258068807	0.0954456	1.1326907630915237
12-30429014-30429023-GAG	testing	0.1820691387103212	0.081734955	1.5520907285575372
12-30429293-30429302-TAA	testing	0.0	0.049743414	0.6678090029388537
12-30430568-30430580-T	testing	0.6463180979244083	0.59759843	1.069839130693583
12-30431450-30431459-GTG	testing	0.0	0.10687116	0.48339265850300256
12-30431587-30431597-A	testing	0.3692576537805846	0.3936524	0.9505831507769122
12-30431600-30431612-AAAG	testing	0.1050207389162516	0.25654584	0.575019298826349
12-30432294-30432307-CTG	testing	0.0	0.06345409	0.6117925834709919
12-30432492-30432509-TTTTA	testing	0.0	0.37651408	0.20985738763479983
12-30432504-30432517-TTA	testing	0.0	0.14343292	0.4107907837608817
12-30433252-30433261-TGA	testing	0.0	0.11601159	0.46293812290349795
12-30436115-30436124-ATT	testing	0.0	0.06116897	0.6204668305567752
12-30439208-30439217-GT	testing	0.4272304072500642	0.22569686	1.6187764513605205
12-30439218-30439229-T	testing	0.2514565355809041	0.42792904	0.6657268476477523
12-30439451-30439460-AG	testing	0.0	-0.0005289912	1.0053180439846912
12-30440091-30440100-TAT	testing	0.0	0.065739185	0.603357618779168
12-30440760-30440774-T	testing	0.6671729201194393	0.84267646	0.8138242044565739
12-30440806-30440815-AT	testing	0.0	0.07259452	0.5793926713316275
12-30443127-30443136-AT	testing	0.0	0.07259452	0.5793926713316275
12-30443346-30443357-TTG	testing	0.0	0.11829671	0.4580921077555406
12-30445216-30445231-A	testing	0.7532550237734453	0.6021687	1.2151709749714639
12-30445326-30445335-GA	testing	0.0	0.029177427	0.774129058941544
12-30446927-30446940-TTAT	testing	0.2427588516137619	0.17999467	1.2241620585626216
12-30448479-30448489-GGA	testing	0.0	0.056598753	0.6385746890334433
12-30448509-30448520-GTG	testing	0.0	0.08630517	0.5367537572897199
12-30449056-30449065-A	testing	0.0	0.20970109	0.32289198594683666
12-30450848-30450858-A	testing	0.1045834542734063	0.22798195	0.6237643695740156
12-30451430-30451440-CAA	testing	0.0	0.07259452	0.5793926713316275
12-30451637-30451647-AAG	testing	0.0	0.07487962	0.5718219195581509
12-30451646-30451656-AGA	testing	0.0	0.07259452	0.5793926713316275
12-30452231-30452259-AAAC	testing	3.0605402858243616	0.895234	3.1756755555219796
12-30452521-30452530-AAG	testing	0.0	0.06116897	0.6204668305567752
12-30452699-30452710-GA	testing	0.0	0.05431363	0.6480308965578737
12-30453973-30453986-TAGA	testing	0.1213794258068808	0.11829671	1.0141216778158535
12-30455015-30455028-TGC	testing	0.0	0.097730726	0.5057382938046765
12-30455109-30455122-T	testing	0.5508181488568926	0.48162913	1.118957279283609
12-30455465-30455479-AT	testing	0.3171188540772037	0.52368945	0.6687925442336787
12-30455519-30455528-ATT	testing	0.0	0.14571801	0.4069705757424944
12-30455552-30455564-ATAA	testing	0.2100414778325032	0.09316051	1.6050976352904807
12-30455569-30455579-AAT	testing	0.0	0.045173198	0.688832383509248
12-30456309-30456319-TG	testing	0.0	0.081734955	0.550251876420802
12-30456417-30456441-TC	testing	0.6045460927902166	1.7475798	0.38133459393213576
12-30457816-30457825-TCT	testing	2.12685985818978	0.088590294	11.807923997349409
12-30458635-30458644-TTC	testing	0.0	0.12286693	0.44869824338675995
12-30459320-30459330-A	testing	0.1045834542734068	0.22112665	0.6370802743198261
12-30459990-30460003-T	testing	0.5494304962449178	0.5104786	1.0638055064418601
12-30461379-30461388-AG	testing	0.0	0.040602982	0.7112224689516187
12-30464017-30464045-ATCT	testing	7.651110240393334	5.2026653	1.461738541256476
12-30465159-30465210-ATAG,12-30465235-30465254-ATAGAT,12-30465251-30465270-ATAGAT,12-30465267-30465286-ATAGAT,12-30465227-30465290-AGATATAGATAGATAT,12-30465279-30465294-ATAG,12-30465304-30465314-TA,12-30465315-30465327-T	testing	2.002952899828488	5.531721	0.37341212390111084
12-30465457-30465467-CCA	testing	0.0	0.11601159	0.46293812290349795
12-30466581-30466590-GA	testing	0.0	0.07259452	0.5793926713316275
12-30466818-30466832-A	testing	6.303206636139311	0.7729806	7.334878502614274
12-30467106-30467115-T	testing	0.0955600468385735	0.19142023	0.6710585838140801
12-30468540-30468551-T	testing	0.1890866177533922	0.40564924	0.571713739258052
12-30469425-30469434-TCT	testing	0.0	0.10230094	0.4943130763505103
12-30471080-30471108-T	testing	1.7715941644493882	2.3234274	0.7722922355542354
12-30473373-30473386-GAAG	testing	0.0	0.16856912	0.3723436261026584
12-30473551-30473563-CT	testing	0.0	0.17770955	0.36008844492384223
12-30474349-30474360-A	testing	0.0429338790741091	0.29882038	0.3583916124700275
12-30474674-30474685-A	testing	0.2881579857280053	0.45535037	0.698942517546185
12-30477252-30477263-GA	testing	0.0	0.06345409	0.6117925834709919
12-30478495-30478504-GTT	testing	0.0	0.056598753	0.6385746890334433
12-30479366-30479378-GTTT	testing	0.0	0.1137265	0.46788769759482335
12-30479552-30479561-TA	testing	0.0	0.040602982	0.7112224689516187
12-30482277-30482289-T	testing	0.6168069512825799	0.511764	1.1717050223330892
12-30482546-30482565-AAAC,12-30482562-30482576-AAAG,12-30482611-30482634-GCTTT	testing	0.1943892223351895	0.66729426	0.38367186838487427
12-30483993-30484002-CA	testing	0.0	0.09087539	0.5239020074824733
12-30485461-30485472-CTC	testing	0.0	0.13429248	0.4268169426521927
12-30485476-30485485-CCA	testing	0.0	0.10001582	0.49996045312815757
12-30487608-30487619-ACT	testing	0.0	0.088590294	0.530249982005967
12-30487778-30487793-GTTT	testing	0.1715773075882377	0.32395655	0.6405781620504217
12-30488161-30488172-A	testing	0.1546247669753394	0.37422898	0.5369236755108037
12-30489693-30489702-TTC	testing	0.0	0.06345409	0.6117925834709919
12-30490345-30490354-GGT	testing	0.6771468759740523	0.06802431	4.625204983576794
12-30490731-30490753-A	testing	2.6514802849293315	1.4870774	1.7336774406398399
12-30491519-30491528-CTT	testing	0.0	0.07716474	0.5644464016937005
12-30492782-30492791-A	testing	0.0428943268970595	0.166284	0.5366237809896934
12-30493632-30493641-AT	testing	0.0606897129034403	0.097730726	0.8126694123574921
12-30493807-30493816-ATT	testing	0.0	0.065739185	0.603357618779168
12-30494756-30494774-AAAAT	testing	0.1517242822586011	0.18456489	0.8845936062548022
12-30495025-30495043-T	testing	0.670887125388475	1.4413751	0.5001294787936271
12-30495889-30495898-ATG	testing	0.0	0.0954456	0.5116513239489658
12-30496660-30496669-GAA	testing	0.0	0.06802431	0.5951519753302364
12-30496763-30496778-CACT	testing	0.0	0.10001582	0.49996045312815757
12-30497339-30497356-TAA	testing	0.0910345693551606	0.29082248	0.4888013845957905
12-30498290-30498300-A	testing	0.0429338790741091	0.18456489	0.5022892285626279
12-30498458-30498478-A	testing	0.8479482402499187	1.3728218	0.6436272468603591
12-30498560-30498569-GAT	testing	0.0	0.09316051	0.517704162201684
12-30500994-30501003-CAG	testing	0.0	0.06345409	0.6117925834709919
12-30501334-30501345-A	testing	0.973532238496588	0.4239301	2.048998976192794
12-30501344-30501354-AG	testing	0.907163009563892	0.14114779	4.1765384188836725
12-30501580-30501589-CTC	testing	0.0	0.058883846	0.6293906052601471
12-30505099-30505108-T	testing	0.0	0.17085424	0.3692022690876096
12-30506384-30506393-GAA	testing	0.0	0.1388627	0.41865054694600706
12-30506391-30506400-A	testing	1.059402110917383	0.097730726	5.863540454088977
12-30507985-30507994-CCA	testing	0.0	0.05431363	0.6480308965578737
12-30509877-30509890-AG	testing	0.0	0.036032766	0.7351170085007314
12-30510290-30510299-T	testing	0.1171417745621692	0.17085424	0.8016923588206306
12-30510695-30510710-AAG	testing	0.0	0.29996294	0.2500231646462045
12-30512005-30512020-A	testing	0.1966700922554544	0.6615815	0.3895447726283456
12-30512836-30512849-AT	testing	1.6750719472501747	1.8938268	0.890283923984859
12-30512849-30512890-GT	testing	3.475344618220358	5.0929804	0.6884956889535647
12-30513637-30513673-GT	testing	4.114807332285015	4.5811157	0.9003852078009983
12-30515045-30515054-TTG	testing	0.0910345693551606	0.052028537	1.256570464498784
12-30516523-30516532-GT	testing	0.0	0.056598753	0.6385746890334433
12-30517890-30517899-A	training	0.0	0.097730726	0.5057382938046765
12-30520908-30520917-TGA	training	0.0	0.104586035	0.48879191583140075
12-30523769-30523778-ATT	training	0.0910345693551606	0.052028537	1.256570464498784
12-30524786-30524795-A	training	0.1345128636363782	0.166284	0.8806870245165997
12-30525423-30525433-GA	validation	0.0	0.104586035	0.48879191583140075
12-30527204-30527223-A	training	0.7482698938894903	1.1351705	0.6867634014004464
12-30528998-30529008-A	training	0.1666008815183889	0.25883093	0.7429707397809573
12-30529270-30529280-ATA	training	0.0	0.08630517	0.5367537572897199
12-30529318-30529328-A	training	0.1818289249307112	0.4490663	0.5132876028463433
12-30529325-30529340-AAAG	validation	0.0	0.3182438	0.23909499674591708
12-30529902-30529912-A	training	0.184808009081465	0.33195445	0.6593473202590342
12-30530552-30530587-TATTA	training	5.740740208418878	6.7016973	0.8587180450413279
12-30530549-30530558-TAT	validation	2.5879967435352564	2.5336576	1.0206325771183224
12-30531682-30531693-A	training	0.0678781721746834	0.2702565	0.4534104659193921
12-30532146-30532167-AAAAC	training	0.1517242822586012	0.24397773	0.7318040102729942
12-30534104-30534113-CCT	training	0.0	0.09316051	0.517704162201684
12-30534461-30534472-A	training	0.1349663639948947	0.36051834	0.5102215125566871
12-30534876-30534887-CAG	validation	0.0	0.06345409	0.6117925834709919
12-30535231-30535244-A	training	0.3703128866096239	0.93408084	0.45481249474617846
12-30535239-30535260-AAAAAG	validation	0.8868001133409187	0.9957788	0.900546819614432
12-30536351-30536363-T	training	0.5177272612950097	0.6907167	0.7812245034093875
12-30537506-30537519-ATTT	training	0.3431546151764753	0.09316051	2.2942298877574676
12-30538014-30538024-ATC	training	0.0	0.07259452	0.5793926713316275
12-30538650-30538659-GTG	training	0.0	0.097730726	0.5057382938046765
12-30538798-30538808-ATA	validation	0.0910345693551606	0.08630517	1.0253852287360603
12-30540018-30540039-TGTTT,12-30540160-30540163-T,12-30540180-30540195-T	training	5.013285978053564	3.4111397	1.456303768845644
12-30540164-30540175-T	training	4.080247677081732	1.519069	2.581883586852525
12-30544567-30544585-TTTTTG	training	1.705892583466745	0.75698483	2.107263186288543
12-30544713-30544722-TGG	training	0.0	0.07259452	0.5793926713316275
12-30546734-30546757-T	training	0.8552217837367784	1.3316898	0.6671988469407119
12-30547278-30547290-CTGC	training	0.0	0.12515202	0.44414436077455577
12-30547405-30547414-ATA	training	0.0	0.06802431	0.5951519753302364
12-30548842-30548856-TAT	training	0.0	0.10001582	0.49996045312815757
12-30548873-30548884-ATA	validation	0.0	0.052028537	0.6577712446183706
12-30549702-30549711-A	training	0.0303448564517201	0.23140964	0.3933043602827006
12-30549820-30549829-ATG	training	0.0	0.097730726	0.5057382938046765
12-30549998-30550014-A	training	0.541551944924122	0.9066595	0.6373077936721622
12-30550221-30550231-TCC	training	0.0	0.08630517	0.5367537572897199
12-30550836-30550866-AC	validation	1.1821029633855973	3.082084	0.4029129851335154
12-30550985-30550995-AT	training	0.0	0.166284	0.375538898319088
12-30553816-30553825-TAA	training	0.0	0.056598753	0.6385746890334433
12-30553928-30553937-TAT	validation	0.0	0.14800313	0.4032207174159455
12-30554896-30554905-T	training	0.0	0.14343292	0.4107907837608817
12-30555794-30555803-AGG	validation	0.0	0.04745832	0.6781577329783766
12-30556113-30556122-CAA	training	0.0	0.1388627	0.41865054694600706
12-30556303-30556315-ACA	training	0.0	0.10687116	0.48339265850300256
12-30557631-30557643-T	training	0.1093633850645919	0.48976985	0.3549916718607977
12-30558037-30558047-A	training	0.0428943268970593	0.26225862	0.3944539039459139
12-30559396-30559411-CAAAA	training	0.0	0.17313933	0.3661135143005586
12-30559811-30559820-GAA	training	0.0	0.111441374	0.47294433491526594
12-30560037-30560051-A	training	1.0819957658659325	0.854102	1.238856816007023
12-30562995-30563004-ACA	training	0.634960538983043	0.09316051	3.8049213008551437
12-30563083-30563092-A	training	0.0303448564517201	0.19599044	0.44036846748063935
12-30563298-30563309-ATT	training	0.0	0.081734955	0.550251876420802
12-30563761-30563782-AATCAAA	training	3.548235902440356	0.67243576	4.723028232717185
12-30564426-30564435-A	training	0.4169438783863567	0.12972227	2.2502993653438854
12-30564482-30564496-TTTG	training	0.0	0.15028825	0.39953933115118273
12-30566349-30566358-CTT	training	1.2124094209958345	0.058883846	8.260181598296876
12-30566376-30566390-TTA	training	0.0	0.10001582	0.49996045312815757
12-30566494-30566503-CAC	training	0.0	0.07716474	0.5644464016937005
12-30566943-30566952-CTT	training	1.2124094209958345	0.111441374	6.206966007494041
12-30568533-30568550-AAC	validation	0.0	0.2576884	0.2795729467324073
12-30571326-30571335-GGA	training	0.0	0.04745832	0.6781577329783766
12-30573092-30573105-A	training	1.0181259041063826	0.47962967	1.9290349717715152
12-30573250-30573261-A	training	0.2484141040517864	0.29425013	0.8837387169708388
12-30573496-30573518-T	training	2.105907528233358	1.9669504	1.067228090346705
12-30573651-30573661-CCA	training	0.1820691387103212	0.08630517	1.5140167001824008
12-30574232-30574252-A	training	0.6263283953891566	1.0803279	0.6153615409659948
12-30574632-30574642-A	training	0.150036842032624	0.43992588	0.46309475299206626
12-30574710-30574731-TGTCAT	training	0.0	0.29996294	0.2500231646462045
12-30575133-30575142-GTG	training	0.0	0.07944983	0.5572588171301137
12-30575272-30575289-A	training	0.6794065784765438	0.9317957	0.7553884731992426
12-30576386-30576403-GA	training	0.0	0.3410949	0.22670858357237866
12-30577006-30577021-TA	training	16.775099906770897	0.9500766	16.070351350340438
12-30579095-30579104-A	training	0.4886825856506508	0.17085424	2.1734294639458134
12-30580236-30580245-GAG	training	0.0910345693551606	0.081734955	1.0511713024891696
12-30582549-30582560-CT	training	0.0	0.1388627	0.41865054694600706
12-30584069-30584080-A	training	0.1511638951832281	0.4547791	0.4527277526915274
12-30584540-30584550-A	training	0.3126515892907588	0.31481612	0.9947819513155826
12-30584698-30584716-A	training	0.6021020173415536	1.459656	0.4501646628112568
12-30584712-30584735-AAAAG	training	0.2146693953705465	1.7750012	0.16782357012387325
12-30585587-30585596-TTC	training	0.0	0.0703094	0.5871666508131671
12-30586634-30586643-AAT	training	0.0	0.08630517	0.5367537572897199
12-30588034-30588049-TAAAA	training	0.0	0.14114779	0.41468346029627723
12-30588879-30588891-GCCT	validation	0.0	0.17313933	0.3661135143005586
12-30590888-30590897-AAT	training	0.0	0.088590294	0.530249982005967
12-30592007-30592016-CAT	training	0.0	0.26911393	0.2709190628486982
12-30593655-30593669-AAAC	training	1.3836734432802351	0.111441374	7.016949498636133
12-30593754-30593763-TCA	training	0.0	0.12286693	0.44869824338675995
12-30594499-30594509-ATA	validation	0.0	0.104586035	0.48879191583140075
12-30594517-30594531-AAT,12-30594550-30594559-A	training	0.0	0.31367356	0.2417365035367501
12-30594577-30594593-A	training	1.538248754872234	0.84039134	1.7420925578411153
12-30594866-30594875-TG	training	0.0	0.03831786	0.7229724346516061
12-30595011-30595029-TTACC	training	0.0	0.2702565	0.2700830370297348
12-30595178-30595187-TCA	training	0.0	0.07944983	0.5572588171301137
12-30595196-30595206-ACT	training	0.0	0.07487962	0.5718219195581509
12-30595605-30595619-A	training	0.2547492556495169	0.5810314	0.5208999991035904
12-30596868-30596877-TAA	training	0.0	0.0954456	0.5116513239489658
12-30596885-30596895-TTA	training	0.0	0.104586035	0.48879191583140075
12-30597798-30597807-GA	training	0.0606897129034403	0.10230094	0.7943102632317987
12-30598849-30598858-TTA	validation	0.0	0.06116897	0.6204668305567752
12-30599640-30599649-TTG	training	0.0	0.06116897	0.6204668305567752
12-30599867-30599877-CAG	training	0.0	0.0703094	0.5871666508131671
12-30602118-30602131-AAT	training	0.0	0.13200736	0.43102080899502504
12-30602354-30602366-A	training	1.078419059911249	0.44678122	2.1551930037232245
12-30602753-30602768-A	training	0.8363718991450064	0.9020893	0.9344196162407945
12-30602771-30602792-AAAGAA	training	1.172761616571396	0.9249404	1.2417908559086912
12-30602787-30602797-A	training	0.1990229121936457	0.49991	0.49844628726583273
12-30603240-30603249-A	training	0.217764337729663	0.17999467	1.1348942382712606
12-30604247-30604262-GTT	training	0.2866801405157191	0.16171378	1.4774924748544729
12-30604431-30604440-CAG	training	0.0	0.06802431	0.5951519753302364
12-30605634-30605648-T	training	1.0400379056196185	0.609024	1.6078974838928142
12-30606579-30606593-AGAA	training	1.3286897949449856	0.12743714	6.2816908221101695
12-30607817-30607826-TCA	training	0.0	0.14343292	0.4107907837608817
12-30608562-30608579-AC	training	0.1821437037339079	0.6107378	0.3969729817858399
12-30608576-30608592-ACAAA	training	0.214471634485297	0.5450409	0.4875220074964192
12-30608588-30608608-AAAAGA	training	0.1820691387103215	0.45535037	0.5079120388635403
12-30609074-30609083-TA	training	0.0	0.05431363	0.6480308965578737
12-30610208-30610217-AGG	training	0.0	0.03146255	0.7606729064665184
12-30610645-30610660-A	training	0.5566666023809455	0.7501295	0.7724312618029905
12-30611386-30611406-T	training	0.6341815054892344	1.0757576	0.6244327108659423
12-30611866-30611883-A	training	0.982873946440874	1.020915	0.9660624993339137
12-30611889-30611901-AAG	training	0.0910345693551606	0.4542078	0.3446984494898134
12-30611880-30611894-AAAG	training	0.6370981358289961	0.98663837	0.6783288315403367
12-30611897-30611909-GAAG	training	0.1213794258068807	0.29425013	0.5615202354071024
12-30611954-30611965-GAA	validation	0.0	0.15257335	0.39592458982707396
12-30611972-30611992-GAG	training	0.0910345693551606	0.6073102	0.27008598116520954
12-30611993-30612002-GAT	validation	0.0	0.16171378	0.38209680820016434
12-30612034-30612047-AG	training	0.0	0.15028825	0.39953933115118273
12-30612344-30612355-GTG	training	0.0	0.09316051	0.517704162201684
12-30613537-30613553-T	training	0.7608103545230929	0.9043744	0.857061225896531
12-30614415-30614433-T	training	0.753457234674068	1.3499708	0.5886030495745624
12-30615030-30615039-CCA	training	0.0	0.10001582	0.49996045312815757
12-30615165-30615175-A	training	0.3422643626764222	0.23712242	1.311880600158311
12-30616139-30616148-ACC	training	0.0	0.0703094	0.5871666508131671
12-30616888-30616908-A	training	0.9441553105114904	1.1168896	0.8580526208059387
12-30617196-30617206-AT	training	0.1813966742198736	0.10915628	1.345389553781859
12-30618948-30618957-GTG	validation	0.0	0.05431363	0.6480308965578737
12-30619087-30619098-A	testing	0.660710165622911	0.44335353	1.400028017896398
12-30619528-30619538-A	testing	0.5304047433881081	0.22112665	1.9631031662682248
12-30619844-30619853-CAG	testing	0.0	0.081734955	0.550251876420802
12-30620156-30620168-T	testing	0.2840466562146179	0.4245014	0.7322128333968563
12-30620379-30620402-TTGTTTT	testing	0.7033750986751134	1.0574768	0.6940744718815213
12-30620396-30620405-T	testing	0.5090118936977339	0.431928	1.144914149467097
12-30621086-30621098-A	testing	0.4724092219310705	0.48619935	0.9764753610372827
12-30621276-30621285-TC	testing	0.0	0.045173198	0.688832383509248
12-30621932-30621950-A	testing	0.4855072152606339	1.0483363	0.509874341915895
12-30622179-30622196-A	testing	10.23785593711571	1.2951281	7.409968974974921
12-30624647-30624657-CAG	testing	0.0	0.03146255	0.7606729064665184
12-30624749-30624762-ATAC	testing	0.0	0.14114779	0.41468346029627723
12-30625633-30625643-TA	testing	0.0	0.07716474	0.5644464016937005
12-30626623-30626632-GAA	testing	0.0	0.056598753	0.6385746890334433
12-30629857-30629866-A	testing	0.0	0.166284	0.375538898319088
12-30630293-30630302-CAG	testing	0.0	0.12972227	0.4353082528742207
12-30630942-30630952-TCT	testing	0.0	0.0703094	0.5871666508131671
12-30630987-30630996-A	testing	0.0	0.12515202	0.44414436077455577
12-30631453-30631462-CAA	testing	0.0	0.088590294	0.530249982005967
12-30632137-30632146-AC	testing	0.0	0.0703094	0.5871666508131671
12-30633928-30633940-ATGT	testing	0.0	0.097730726	0.5057382938046765
12-30634042-30634051-A	testing	0.0	0.12515202	0.44414436077455577
12-30634198-30634209-TCC	testing	0.0	0.05431363	0.6480308965578737
12-30634649-30634658-A	testing	0.0428943268970594	0.20970109	0.46139432992327994
12-30635219-30635244-TTTTG	testing	1.820394206997436	0.4187886	3.701689295018117
12-30636011-30636035-AAAAC	testing	0.4289432689705942	0.31481612	1.27512708274354
12-30637202-30637212-A	testing	0.0	0.17542446	0.36307595919403823
12-30638813-30638823-CCA	testing	0.0	0.10915628	0.47811139115689
12-30639887-30639896-TAT	testing	0.2866801405157192	0.03831786	2.7955908262007463
12-30640103-30640115-AAAT	testing	0.0	0.042888105	0.6998483183747171
12-30640842-30640852-AGG	testing	0.0	0.07487962	0.5718219195581509
12-30641365-30641379-AGA	testing	0.0	0.120581806	0.45334654663222773
12-30641493-30641511-T	testing	2.6145292280671684	1.084898	2.29093915937673
12-30642212-30642221-A	testing	0.0525103694581258	0.14343292	0.6264985420136512
12-30642545-30642558-AT	testing	0.0606897129034403	0.30453312	0.3972226375517543
12-30642646-30642656-TA	testing	0.0857886537941187	0.11601159	0.8600865064421713
12-30644372-30644383-A	testing	0.8783520968200877	0.3410949	2.218008181051488
12-30644640-30644652-T	testing	2.0809505855321984	1.3865325	1.4671395247209182
12-30644653-30644668-T	testing	2.4318758355651187	1.3134091	1.7913255515088438
12-30645372-30645387-A	testing	0.4203424777807333	0.81411254	0.569232403026364
12-30645392-30645401-AG	testing	0.1354559427029371	0.14343292	0.9672313124409677
12-30645867-30645888-AAAAC	testing	0.4778002341928656	0.49819618	0.965904252669861
12-30647603-30647625-A	testing	1.439323373135374	1.2539961	1.1368743035045479
12-30647650-30647659-A	testing	0.0	0.19599044	0.33784874943934007
12-30651563-30651580-TG	testing	0.2339355384612852	0.74670184	0.394395668800348
12-30654309-30654323-T	testing	0.3184008382320376	0.55632365	0.6374916372921159
12-30655020-30655030-A	testing	0.0303448564517201	0.22112665	0.40589859624456615
12-30655112-30655121-TTA	testing	0.0910345693551606	0.06116897	1.1853061377457497
12-30657170-30657179-A	testing	0.0525103694581258	0.12972227	0.6638902247401864
12-30657587-30657599-CATT	testing	0.0	0.10915628	0.47811139115689
12-30658629-30658638-CA	testing	0.1050207389162514	0.088590294	1.0871224312119234
12-30658876-30658897-T	testing	0.8904526610440171	3.4842632	0.2763336858308891
12-30659504-30659517-A	testing	0.67191541591563	0.7044273	0.9595838131247286
12-30659859-30659873-A	testing	0.7463705665305878	0.7649827	0.9784826523473681
12-30659884-30659894-A	testing	0.3907685420634604	0.35480553	1.0790733834381048
12-30659928-30659939-AGT	testing	0.0	0.06802431	0.5951519753302364
12-30661614-30661626-A	testing	0.9614882253069056	0.75926995	1.2353373061712511
12-30661713-30661722-A	testing	0.0	0.14343292	0.4107907837608817
12-30662406-30662415-CAT	testing	0.0	0.11829671	0.4580921077555406
12-30664750-30664759-T	testing	0.4996897137045088	0.18456489	2.107391792798152
12-30665247-30665256-AAT	testing	0.0	0.06345409	0.6117925834709919
12-30666042-30666052-A	testing	0.0525103694581258	0.23940751	0.4493429431132086
12-30666175-30666190-TCTTT	testing	0.0	0.20284575	0.33020110072536923
12-30667473-30667483-ATT	testing	0.0	0.058883846	0.6293906052601471
12-30668059-30668079-AG	testing	0.982651148308924	0.83582115	1.1568996365479922
12-30669292-30669305-A	testing	0.2436539130343119	0.5396852	0.5372234859182484
12-30669393-30669404-TG	testing	0.0	0.07716474	0.5644464016937005
12-30669766-30669778-A	testing	0.9993590463990406	0.4067918	2.1692518434572947
12-30670388-30670400-TATT	testing	0.0	0.06345409	0.6117925834709919
12-30670858-30670868-TA	testing	0.0	0.11829671	0.4580921077555406
12-30671674-30671701-A	testing	1.95442900971846	4.7822056	0.42079936365614345
12-30672588-30672597-AC	testing	0.0	0.03146255	0.7606729064665184
12-30672957-30672969-A	testing	0.2209676660504674	0.35937577	0.6987039522142567
12-30673258-30673268-A	testing	0.0	0.18227977	0.35425847201164995
12-30673773-30673782-TGG	testing	0.0	0.07487962	0.5718219195581509
12-30675663-30675674-A	testing	0.1248977991956168	0.56446433	0.3384648190153666
12-30675684-30675694-A	testing	0.0525749777501211	0.59988356	0.21800051675756052
12-30675843-30675857-A	testing	0.2646766347965099	0.71928054	0.4451181457288244
12-30675858-30675873-GAAAA	testing	0.151724282258601	0.4290716	0.47578490748435753
12-30677491-30677501-T	testing	0.1005834579860728	0.22112665	0.6246241412416964
12-30677679-30677690-TG	testing	0.0	0.06345409	0.6117925834709919
12-30678124-30678143-A	testing	0.4451155211203781	1.0529065	0.472818499262844
12-30679586-30679597-A	testing	0.50269449053337	0.31253102	1.4609676880380293
12-30679986-30679998-T	testing	0.1687268180414004	0.44163972	0.4961357302994699
12-30680104-30680150-CCTTCTTCTTTT	testing	3.893618077159586	3.1003647	1.2478634316768915
12-30680105-30680114-CTT	testing	0.0	0.43992588	0.18521060705591666
12-30680117-30680126-CTT	testing	0.0	0.33423954	0.23028764262231857
12-30680129-30680138-CTT	testing	0.0	0.29196504	0.2551247937826292
12-30680141-30680152-CTT	testing	0.0	0.25883093	0.27868277687210524
12-30680394-30680403-TAA	testing	0.0	0.07944983	0.5572588171301137
12-30680614-30680623-TC	testing	0.0	0.07716474	0.5644464016937005
12-30682725-30682735-A	testing	0.0429338790741091	0.21655643	0.4515273282368932
12-30685132-30685147-CTTTT	testing	2.0994246218471617	0.5359005	3.458755924625255
12-30685143-30685157-T	testing	0.2135277818069147	0.78326356	0.3549651497078796
12-30685500-30685528-TG	testing	3.3209231686780503	2.5153766	1.3080040437304707
12-30685900-30685920-A	testing	0.6344845394638947	1.3865325	0.49409248668555494
12-30686288-30686301-AATG	testing	0.0	0.08402008	0.5434189573224836
12-30686495-30686504-CAC	testing	0.0	0.07259452	0.5793926713316275
12-30687386-30687398-AC	testing	0.0	0.033747643	0.7476767272825885
12-30688459-30688468-T	testing	0.0801897504406615	0.18456489	0.6332114634404177
12-30693631-30693640-CAT	testing	0.0	0.07259452	0.5793926713316275
12-30694818-30694827-GAA	testing	0.0	0.017751873	0.8492433916528869
12-30695109-30695118-AGG	testing	0.0	0.0954456	0.5116513239489658
12-30696290-30696305-TTCA	testing	0.0	0.20970109	0.32289198594683666
12-30697477-30697487-GAT	testing	0.0	0.065739185	0.603357618779168
12-30698244-30698253-CAA	testing	0.0	0.11601159	0.46293812290349795
12-30698713-30698723-TC,12-30698722-30698742-CG,12-30698741-30698777-GT,12-30698783-30698798-AG	testing	4.56291035349996	4.4897113	1.0159485093321579
12-30699819-30699828-A	testing	0.0	0.19142023	0.34314707664598304
12-30700461-30700470-T	testing	0.0303448564517201	0.15485847	0.5114401591272212
12-30701825-30701853-A	testing	2.667374790348448	1.7018777	1.5358283141793962
12-30702140-30702156-AT	testing	0.613373433671332	1.3545411	0.4904457039208668
12-30703283-30703292-GTG	testing	0.0	0.097730726	0.5057382938046765
12-30703896-30703944-GT	testing	7.278208198873159	4.9650145	1.45670031129687
12-30704390-30704400-T	testing	1.5076757045174245	0.31595868	3.8649889563968816
12-30706197-30706206-GAG	testing	0.0	0.049743414	0.6678090029388537
12-30707439-30707448-TG	testing	0.0	0.07944983	0.5572588171301137
12-30708500-30708513-T	testing	0.1286829806911784	0.585316	0.3336898316852057
12-30708799-30708808-ATT	testing	0.0	0.052028537	0.6577712446183706
12-30709026-30709037-AG	testing	0.0	0.03146255	0.7606729064665184
12-30709414-30709424-TA	testing	0.8412742981261985	0.10687116	4.550050853517709
12-30710217-30710226-AGA	testing	0.0	0.097730726	0.5057382938046765
12-30710934-30710944-ATG	testing	0.0	0.097730726	0.5057382938046765
12-30712069-30712078-T	testing	0.0428943268970594	0.19827554	0.47906820283372686
12-30712733-30712758-T	testing	4.8577340842200325	1.605903	2.906222736122764
12-30713321-30713332-AAC	testing	0.0	0.14800313	0.4032207174159455
12-30714130-30714139-GGT	testing	0.1820691387103213	0.065739185	1.7018856386335028
12-30714178-30714189-TTG	testing	0.0	0.09316051	0.517704162201684
12-30714500-30714509-TAA	testing	0.0	0.06116897	0.6204668305567752
12-30715310-30715319-AT	testing	0.0	0.088590294	0.530249982005967
12-30715512-30715527-GAG	testing	0.0	0.14114779	0.41468346029627723
12-30716843-30716853-TCA	testing	0.0	0.10915628	0.47811139115689
12-30717496-30717506-TGA	testing	0.0	0.08630517	0.5367537572897199
12-30717595-30717605-A	testing	0.1850925057505208	0.5158701	0.46291012625961353
12-30719120-30719129-ACT	testing	0.2866801405157192	0.06802431	2.3013344944890366
12-30720088-30720103-TTTA	testing	1.0146970998506673	0.20970109	3.5992676029996127
12-30722908-30722922-AAC	testing	0.0	0.14800313	0.4032207174159455
12-30723720-30723729-TA	testing	0.0	0.049743414	0.6678090029388537
12-30724305-30724318-ACA	testing	0.1820691387103212	0.10230094	1.394304636994377
12-30724995-30725013-AAACA	testing	0.0	0.14114779	0.41468346029627723
12-30725738-30725747-T	testing	0.1128578126623427	0.29882038	0.5337184941811216
12-30726424-30726433-T	testing	0.4313345703611444	0.17085424	1.9616992902202468
12-30726446-30726455-TAC	testing	0.0	0.06345409	0.6117925834709919
12-30726526-30726538-TACA	testing	0.0	0.1137265	0.46788769759482335
12-30727430-30727439-TAT	testing	0.0	0.045173198	0.688832383509248
12-30728554-30728570-A	testing	0.5743164164310876	0.7352763	0.8072974373043836
12-30729755-30729767-TTTC	testing	0.0	0.111441374	0.47294433491526594
12-30732396-30732406-A	testing	0.1591151027009337	0.2531182	0.7337914123399295
12-30733020-30733029-T	testing	0.1001776392358775	0.19370532	0.681559459787373
12-30733723-30733734-AGC	testing	0.0	0.081734955	0.550251876420802
12-30734849-30734887-AC	testing	6.632050397231681	3.7584763	1.7447432286241282
12-30734886-30734897-CT	testing	6.280398843150404	3.8498807	1.6153396337135963
12-30735759-30735768-AAT	testing	0.0	0.07944983	0.5572588171301137
12-30736140-30736155-A	testing	0.2596263872113658	0.70556986	0.4464248292647962
12-30736397-30736410-A	testing	0.5509575690932684	0.68614644	0.8280360197182454
12-30737171-30737183-T	testing	0.1003469298327451	0.34223744	0.45303023152617994
12-30737243-30737252-TCC	testing	0.0	0.15257335	0.39592458982707396
12-30737598-30737615-T	testing	1.1763155216964618	1.1168896	1.0488342752674211
12-30737793-30737803-TCA	testing	0.0	0.07944983	0.5572588171301137
12-30738306-30738317-A	testing	0.4151252986596416	0.39822263	1.0339259351981696
12-30738878-30738887-TTA	testing	0.0	0.07487962	0.5718219195581509
12-30739714-30739730-A	testing	0.4786946064863921	0.854102	0.6065332705375234
12-30742310-30742319-TAA	testing	1.2940037110834253	0.08630517	7.482367295998416
12-30742495-30742504-A	testing	0.113353035813235	0.27711183	0.5657553511732448
12-30742685-30742697-A	testing	0.4546654179457716	0.50955033	0.9099583588869053
12-30743492-30743501-AGC	testing	0.0	0.049743414	0.6678090029388537
12-30744540-30744549-TTC	testing	0.0	0.120581806	0.45334654663222773
12-30746131-30746142-AAC	testing	1.4648281177559097	0.10687116	7.564264239422788
12-30746371-30746381-GA	testing	0.0	0.04745832	0.6781577329783766
12-30746478-30746489-TGA	testing	0.0	0.07487962	0.5718219195581509
12-30747677-30747690-A	testing	0.1634847452393607	0.54218453	0.4102944448683009
12-30748151-30748162-AGC	testing	0.0	0.07716474	0.5644464016937005
12-30748327-30748336-ACC	testing	0.2573659613823564	0.056598753	2.2820485766087577
12-30748663-30748672-T	testing	0.0525749777501211	0.16171378	0.5829841200953236
12-30749671-30749680-GAG	testing	0.0	0.029177427	0.774129058941544
12-30750535-30750548-T	testing	0.2331014697560934	0.4673472	0.5871210252841529
12-30750969-30750983-TG	testing	0.0	0.23597986	0.29763688811585315
12-30751909-30751936-T	testing	4.005572854932655	2.2777252	1.7266809700854644
12-30752572-30752590-A	testing	0.8731709709639434	1.1077492	0.8057723995709898
12-30754615-30754631-GCCCC	testing	0.1517242822586011	0.60502505	0.35704303309308105
12-30754858-30754869-CTC	testing	0.0	0.3056757	0.24650231699852865
12-30755694-30755708-AC	testing	0.0	0.20056066	0.3327115398269354
12-30755827-30755837-AGA	testing	0.0	0.081734955	0.550251876420802
12-30756089-30756099-GAGGA	testing	1.961169673288598	0.03831786	14.901688569275128
12-30756563-30756582-AAAG	testing	0.0	0.3353821	0.2296833057675086
12-30757606-30757616-AG	testing	0.0	0.09087539	0.5239020074824733
12-30757989-30758011-A	testing	2.388129426134429	2.5976405	0.9223354357759787
12-30758010-30758027-AT	testing	3.828980175850484	3.063803	1.2418536096749653
12-30758320-30758329-GAG	testing	0.0	0.056598753	0.6385746890334433
12-30759156-30759165-AAC	testing	0.0	0.09087539	0.5239020074824733
12-30759903-30759920-TAAA	testing	2.215404954431176	2.2046018	1.0046876447077218
12-30759917-30759943-AATT	testing	3.511017168545939	3.1917691	1.0969837369656148
12-30761077-30761091-A	testing	0.4344165510357541	0.67586344	0.6888023374780414
12-30761249-30761268-AAAT	testing	0.4190473104391069	0.22569686	1.5936515643384064
12-30761556-30761565-TGG	testing	0.2427588516137617	0.10915628	1.6387691137639364
12-30761685-30761710-AAAAT	testing	0.567289026309907	0.31253102	1.6175487271476143
12-30761723-30761733-A	testing	0.3154404501068791	0.24512029	1.2037555082805451
12-30762167-30762176-AG	testing	0.0	0.03146255	0.7606729064665184
12-30762464-30762484-A	testing	0.6010488918125202	1.377392	0.47451786107716853
12-30762746-30762756-TAAAA	testing	0.4534916855496843	0.12515202	2.4583021087249595
12-30763859-30763868-CCA	testing	0.9477851618848454	0.07944983	5.838875199184337
12-30765225-30765236-T	testing	0.2590111191647435	0.21198621	1.150727524670861
12-30766666-30766675-CT	testing	0.0	0.056598753	0.6385746890334433
12-30768563-30768572-CTA	testing	0.0	0.07259452	0.5793926713316275
12-30770159-30770168-A	testing	0.4831873029192408	0.17313933	2.135127529672277
12-30770176-30770191-AATAA	testing	0.0	0.15485847	0.3923746383630099
12-30771464-30771494-TTTTTG	testing	4.653341661021855	2.5610788	1.7862461122992128
12-30771494-30771502-T	testing	0.2979634859666054	2.5976405	0.14752280222906106
12-30771803-30771817-TTG	testing	0.9340500656642544	0.16856912	3.8502195102112053
12-30771828-30771839-TTG	testing	0.9340500656642544	0.13200736	4.456970958439657
12-30771950-30771962-CCCCCA,12-30771962-30771973-C,12-30771972-30771980-CA	testing	1.935689832970425	3.3014543	0.5984763143724804
12-30772167-30772176-CAC	testing	0.0	0.13429248	0.4268169426521927
12-30772344-30772353-TG	testing	0.0	0.09087539	0.5239020074824733
12-30772403-30772420-TTG	testing	0.0910345693551606	0.31938636	0.4555097341629342
12-30773262-30773271-A	testing	0.0	0.12743714	0.4396819270590547
12-30774203-30774214-A	testing	0.0677279713514689	0.33766723	0.3832317337340264
12-30774517-30774526-A	testing	0.0429338790741091	0.23026708	0.4327827014248864
12-30774817-30774826-A	testing	1.6402239060776278	0.166284	6.535217685169323
12-30775092-30775104-AT	testing	0.2424230079875001	0.29882038	0.8585895434618968
12-30775269-30775278-TAT	testing	0.0	0.04745832	0.6781577329783766
12-30775318-30775329-A	testing	0.5344883467120692	0.3942237	1.2838080138853503
12-30775601-30775616-A	testing	0.4893108509345824	0.55618083	0.8980921477614371
12-30775983-30776008-A	testing	2.550694190827864	2.1497593	1.178212349573514
12-30777441-30777450-AG	testing	0.0	0.065739185	0.603357618779168
12-30778565-30778574-T	testing	0.4307094196443589	0.33995235	1.2062884074703975
12-30778575-30778593-TTTGT	testing	2.087811000596203	0.47048923	3.8349733624177325
12-30780395-30780409-ATAA	testing	0.0	0.15257335	0.39592458982707396
12-30781571-30781590-TTTG	testing	0.0	0.32738423	0.2339814924851111
12-30781724-30781733-CAC	testing	0.0	0.10915628	0.47811139115689
12-30782173-30782189-TCTCA	testing	0.0	0.17313933	0.3661135143005586
12-30783402-30783411-ATA	testing	0.0	0.07259452	0.5793926713316275
12-30784299-30784309-A	testing	0.6235090762460317	0.37651408	1.518337246710594
12-30785216-30785230-AAAG	testing	0.0	0.065739185	0.603357618779168
12-30785585-30785594-A	testing	0.3839957131160783	0.14571801	1.969720140237495
12-30786300-30786319-AAAC	testing	0.2102999110004842	0.46391952	0.5502556659157395
12-30786589-30786599-TGA	testing	0.0	0.0703094	0.5871666508131671
12-30786752-30786761-A	testing	0.0606057519968751	0.15028825	0.6416831473186421
12-30787019-30787030-A,12-30787027-30787039-AAAT,12-30787041-30787056-A,12-30787057-30787073-ATA	testing	1.4709551457860746	1.2859877	1.1334553299326355
12-30788489-30788500-TTA	testing	0.0	0.12743714	0.4396819270590547
12-30789847-30789857-A	testing	0.0910345693551604	0.22569686	0.586541022701786
12-30790031-30790061-GATATA	testing	5.8818262929786025	3.356297	1.7307037829731073
12-30790062-30790097-AC	testing	3.1035690660316164	4.1789365	0.7486834791849837
12-30791204-30791215-A	testing	0.6016811293752801	0.3559481	1.5389495632842425
12-30793619-30793632-GA	testing	0.0	0.08630517	0.5367537572897199
12-30793878-30793888-GTG	testing	0.0	0.10915628	0.47811139115689
12-30794015-30794029-A	testing	0.6889756716539915	0.62730485	1.0847936345453926
12-30794359-30794380-T	testing	1.6867120371937745	1.2859877	1.2891254642402488
12-30794511-30794521-CCA	testing	0.0	0.07944983	0.5572588171301137
12-30795457-30795466-GGT	testing	0.0	0.056598753	0.6385746890334433
12-30796778-30796787-C	testing	2.181264186731471	0.7501295	2.6834313910192162
12-30796830-30796845-CTTCT	testing	0.0	0.15028825	0.39953933115118273
12-30797383-30797403-T	testing	1.5282456580516537	0.9089446	1.6138107662716603
12-30797718-30797728-CAT	testing	0.0	0.09316051	0.517704162201684
12-30798125-30798142-T	testing	0.2889755819826362	0.7147103	0.477440363749711
12-30798355-30798366-AC	testing	0.1213794258068808	0.04745832	1.5013016953324898
12-30799406-30799419-A	testing	0.1050207389162516	0.35023534	0.45536349704634826
12-30800606-30800615-T	testing	0.0303448564517201	0.18684998	0.4544007862636773
12-30800738-30800753-TTGT	testing	0.2709118854058746	0.28053948	0.974700142560437
12-30802307-30802319-T	testing	0.2540937911989115	0.6261623	0.4876234847208558
12-30802448-30802457-CCA	testing	0.0	0.10915628	0.47811139115689
12-30803554-30803564-AG	testing	0.0	0.081734955	0.550251876420802
12-30805991-30806001-TG	testing	0.0	0.07487962	0.5718219195581509
12-30806078-30806088-ACC	testing	0.0	0.07716474	0.5644464016937005
12-30806633-30806644-T	testing	0.4241322257097089	0.42335883	1.0014777542010875
12-30806662-30806678-T	testing	3.036963123380417	1.1854429	2.440375316072318
12-30807669-30807677-A	testing	0.0303448564517201	0.10915628	0.6231936064827702
12-30807917-30807927-T,12-30807928-30807938-T,12-30808067-30808076-CAC	testing	3.2024137767744265	1.7110181	1.823512297737072
12-30809001-30809012-CAC	testing	0.0	0.065739185	0.603357618779168
12-30810000-30810011-T	testing	0.2219563577805079	0.47448817	0.5604229548895809
12-30810838-30810847-A	testing	0.060605751996875	0.20741597	0.522437894156491
12-30811077-30811121-AAAT	testing	3.84832477641833	5.0015755	0.7739422412582799
12-30811498-30811507-A	testing	0.4990039386525035	0.12515202	2.6604422143425737
12-30811811-30811823-GT	testing	15.196657468482732	0.21655643	48.3220557815955
12-30812485-30812498-T	testing	0.4148185285849389	0.5503252	0.7916324457132201
12-30812616-30812625-CAC	testing	0.0	0.07487962	0.5718219195581509
12-30812833-30812873-AC	testing	10.993533138861078	4.7090816	2.3067882938108344
12-30812922-30812933-TTA	testing	10.993824169523895	5.1112614	2.1288174432247624
12-30813024-30813033-TA	testing	0.0	0.08630517	0.5367537572897199
12-30813485-30813500-AAC	testing	1.499224536675718	0.111441374	7.563441848782717
12-30814051-30814063-TG	testing	1.5057662588784355	0.1639989	6.082473293935829
12-30814074-30814083-GT	testing	0.7440131154427416	0.28853738	2.1722829227981655
12-30814121-30814137-ACC	testing	0.0	0.26225862	0.27604588125466833
12-30814393-30814402-AGT	testing	0.0	0.0703094	0.5871666508131671
12-30814831-30814842-T	testing	1.727184087387052	0.37537152	3.8436970043705014
12-30816039-30816055-TG	testing	2.504249005225756	0.4273578	4.938296172400894
12-30816196-30816205-GAA	testing	0.0	0.081734955	0.550251876420802
12-30816247-30816257-GT	testing	0.0	0.05431363	0.6480308965578737
12-30816305-30816314-GT	testing	0.0	0.045173198	0.688832383509248
12-30818329-30818352-TTTTTG	testing	3.002443466329955	0.88380843	3.1535036412830446
12-30818347-30818358-T	testing	0.9247988225284602	0.97749794	0.9510912127854837
12-30819034-30819044-GA,12-30819073-30819085-AG	testing	1.8038515897234904	3.082084	0.5983033727970382
12-30819049-30819071-AG	testing	1.45239047557492	3.9412851	0.3841328778251552
12-30819084-30819096-GT	testing	1.0374737221151191	0.37080133	2.416037614241912
12-30820702-30820730-CA	testing	3.792675100106415	2.9358368	1.2822412259138618
12-30820730-30820745-AAAC	testing	3.791788881783676	2.9723985	1.2666940443382184
12-30821908-30821917-AC	testing	0.0	0.03146255	0.7606729064665184
12-30822062-30822073-A	testing	0.0607176740718916	0.31253102	0.3895893066947829
12-30822274-30822290-TCCTC	testing	23.851057171052112	0.1639989	90.72407942249801
12-30822305-30822330-A	testing	23.651175159215555	1.8024225	12.484700511697877
12-30822533-30822545-GCGG	testing	1.9707117059109425	0.17999467	7.395539729063208
12-30822948-30822958-CCT	testing	0.0	0.13429248	0.4268169426521927
12-30823568-30823578-TG	testing	0.2522266644477727	0.12286693	1.5804348561169335
12-30823583-30823592-GT	testing	0.0	0.67129326	0.1296523711357208
12-30826038-30826047-ATG	testing	0.0	0.07487962	0.5718219195581509
12-30826384-30826394-CAG	testing	0.0	0.10687116	0.48339265850300256
12-30826685-30826695-A	testing	0.0428943268970593	0.38965347	0.29182745686875106
12-30826987-30826997-A	testing	0.3986466228884162	0.21655643	1.575221905580677
12-30828139-30828148-TG	testing	0.0	0.06802431	0.5951519753302364
12-30830296-30830305-AC	testing	0.9604637868304724	0.029177427	8.209358333406598
12-30830695-30830740-GT,12-30830739-30830761-GA	testing	8.278432455720404	5.0381374	1.6306361242345142
12-30831625-30831634-TCT	testing	0.0	0.07944983	0.5572588171301137
12-30833865-30833874-ATC	testing	0.0	0.09087539	0.5239020074824733
12-30835210-30835219-CAG	testing	0.0	0.07487962	0.5718219195581509
12-30836604-30836616-CTAT	testing	0.0	0.12286693	0.44869824338675995
12-30837404-30837413-CAG	testing	0.0	0.12286693	0.44869824338675995
12-30837689-30837698-ATC	testing	0.0	0.029177427	0.774129058941544
12-30838394-30838405-T	testing	0.4138886522761012	0.2531182	1.4552879242024375
12-30839431-30839441-AGG	testing	0.0	0.07487962	0.5718219195581509
12-30840236-30840245-AG	testing	0.0	0.06802431	0.5951519753302364
12-30841100-30841110-C	testing	2.438151450437123	1.0529065	2.2015241048923944
12-30841597-30841606-TAG	testing	0.0	0.088590294	0.530249982005967
12-30843892-30843904-CTT	testing	0.0	0.0954456	0.5116513239489658
12-30844184-30844193-TTC	testing	0.0	0.088590294	0.530249982005967
12-30844468-30844477-TG	testing	0.2886097146327559	0.056598753	2.4815632767698728
12-30844641-30844651-CAC	testing	0.0	0.06802431	0.5951519753302364
12-30845027-30845042-A	testing	0.744756460645158	0.79354656	0.9453972500830377
12-30845713-30845723-CTC	testing	0.0	0.065739185	0.603357618779168
12-30846729-30846738-AGG	testing	3.1255202145271825	0.10001582	16.126325480290422
12-30848124-30848166-TTG	testing	5.898808709498637	1.4642262	3.835000787928649
12-30848311-30848322-T	testing	0.4637800704324683	0.4119333	1.1012764171279117
12-30850380-30850395-CTTTT	testing	0.0	0.20284575	0.33020110072536923
12-30850543-30850554-T	testing	0.4193752716488189	0.33766723	1.1866898777155854
12-30850792-30850801-CTT	testing	0.0	0.0954456	0.5116513239489658
12-30852011-30852024-TTCT	testing	0.0	0.17770955	0.36008844492384223
12-30852015-30852038-TTCTTTC	testing	0.0	0.4090769	0.19643397687068495
12-30853100-30853109-TG	testing	0.4712004417651199	0.07944983	3.1830648252222913
12-30853234-30853244-CA	testing	0.0	0.10915628	0.47811139115689
12-30854449-30854460-T	testing	0.0742723040403149	0.353663	0.3841448476960098
12-30854718-30854738-A	testing	0.7806874465096991	1.2814175	0.6375244605701744
12-30856351-30856368-A	testing	0.7522786910656247	0.9592171	0.80463078916081
12-30857013-30857022-TCA	testing	0.0	0.120581806	0.45334654663222773
12-30857762-30857774-ATA	testing	0.0	0.3456651	0.2243837356795495
12-30857773-30857796-ATAA	testing	0.0	0.8312509	0.10738244655656172
12-30857814-30857825-A	testing	0.7469189997076744	0.38165557	1.7583498509270314
12-30857912-30857923-A	testing	0.0606897129034404	0.28739482	0.41479571901204154
12-30858131-30858144-TATT	testing	0.0	0.12972227	0.4353082528742207
12-30859890-30859901-A	testing	0.0958438189460608	0.36623108	0.42005740789751894
12-30860093-30860106-T	testing	1.0469752662813812	0.6632953	1.502662555738757
12-30860595-30860606-AC	testing	0.0	0.08630517	0.5367537572897199
12-30862389-30862404-AAT	testing	0.0	0.14343292	0.4107907837608817
12-30863047-30863058-AAG	testing	0.0	0.15257335	0.39592458982707396
12-30863933-30863949-AGCAA	testing	0.0	0.14343292	0.4107907837608817
12-30865778-30865787-TGG	testing	0.0	0.052028537	0.6577712446183706
12-30865870-30865879-CCA	testing	0.0	0.04745832	0.6781577329783766
12-30866258-30866267-GA	testing	0.0	0.042888105	0.6998483183747171
12-30867123-30867132-CAG	testing	0.0	0.058883846	0.6293906052601471
12-30867449-30867458-T	testing	0.0741579509254727	0.1891351	0.6023410887348949
12-30867655-30867664-T	testing	0.1283263528072408	0.166284	0.857454269904466
12-30867775-30867785-AT	testing	0.0	0.05431363	0.6480308965578737
12-30868692-30868701-TG	testing	0.0	0.033747643	0.7476767272825885
12-30868903-30868926-CTTCTC	testing	0.2573659613823568	0.83582115	0.38187420895793683
12-30869325-30869334-GAG	testing	0.0910345693551606	0.08402008	1.0381180649153103
12-30869874-30869897-AGAA,12-30869894-30869907-AG,12-30869909-30869965-GAAG,12-30869962-30870008-AAGA,12-30870013-30870041-AAGG,12-30870049-30870062-GGAG,12-30870102-30870117-AG,12-30870131-30870143-GAGG,12-30870148-30870167-AGGG,12-30870172-30870206-AGGA	testing	6.947241278642668	7.506056	0.9265302909474592
12-30871354-30871378-T	testing	3.8206821163108686	1.4505156	2.528631196171692
12-30871548-30871557-TC	testing	0.0	0.07259452	0.5793926713316275
12-30871909-30871919-CT	testing	0.0	0.07487962	0.5718219195581509
12-30872438-30872478-TGGA	testing	10.418120618882837	1.144311	8.452967641435972
12-30873795-30873807-CA	testing	0.0606897129034403	0.22798195	0.48993462263225257
12-30873806-30873815-A	testing	1.833607858527221	0.34452254	4.349853347205343
12-30874831-30874846-AAAC	testing	0.0	0.13429248	0.4268169426521927
12-30875205-30875215-CTG	testing	0.0	0.17542446	0.36307595919403823
12-30875216-30875227-GCT	testing	0.0	0.120581806	0.45334654663222773
12-30875474-30875487-GGA	testing	0.1286829806911782	0.081734955	1.2583323923082281
12-30875621-30875630-ATT	testing	0.1818172559906251	0.07487962	1.6114928428517006
12-30876368-30876381-GA	testing	0.0	0.08402008	0.5434189573224836
12-30878087-30878102-A	testing	2.2058533810481773	0.56217927	3.4822192199525928
12-30878653-30878663-TTC	testing	0.0	0.036032766	0.7351170085007314
12-30879247-30879268-A	testing	1.6968702828880349	1.2220047	1.3592011305920733
12-30879797-30879806-ATT	testing	0.0	0.049743414	0.6678090029388537
12-30880581-30880594-T	testing	0.4849615284287801	0.5277598	0.9318238097259177
12-30881424-30881434-AT	testing	0.0	0.06345409	0.6117925834709919
12-30883043-30883052-TAA	testing	0.0	0.058883846	0.6293906052601471
12-30883363-30883375-CACT	testing	0.0	0.1137265	0.46788769759482335
12-30887130-30887139-AGA	testing	0.0	0.065739185	0.603357618779168
12-30887446-30887458-A	testing	0.3465360639163565	0.3885109	0.9140759477758971
12-30888686-30888696-TTA	testing	0.0	0.09087539	0.5239020074824733
12-30889345-30889361-T	testing	0.6596759870877413	0.8118275	0.8331356392384978
12-30891211-30891224-TTA	testing	0.0910345693551606	0.1388627	0.799767269461329
12-30891530-30891541-GAT	testing	0.0	0.065739185	0.603357618779168
12-30892647-30892656-ATT	training	0.0	0.058883846	0.6293906052601471
12-30896334-30896344-ACC	training	0.0	0.07944983	0.5572588171301137
12-30898047-30898059-AAAT	validation	1.2546118807449438	0.056598753	8.650208605077102
12-30899253-30899263-T	training	0.0801897504406614	0.19827554	0.6041050179329536
12-30900180-30900190-ACC	training	0.1820691387103212	0.0703094	1.6562159147429398
12-30900537-30900551-TTTC	training	0.7446219838422681	0.3410949	1.9148305361097309
12-30900592-30900609-CTTT	training	0.0	0.46192005	0.1779612597913173
12-30901803-30901825-CA	training	0.3839946080590513	1.6333244	0.27922909759941716
12-30902386-30902401-AGGA	training	0.0	0.09316051	0.517704162201684
12-30903247-30903257-A	training	0.1092702239331264	0.23140964	0.6314548482449889
12-30903378-30903426-TGGA	training	2.420925878836388	2.9358368	0.8303891298887964
12-30904079-30904092-ATGG,12-30904095-30904111-ATAG,12-30904116-30904160-AGAT	training	4.434289955899338	4.416588	1.0039193204913395
12-30904906-30904916-GTG	validation	0.0	0.1388627	0.41865054694600706
12-30905043-30905067-TAA	training	3.2980284449344146	2.5793598	1.2682240156526996
12-30905902-30905912-A	training	0.3793663571071544	0.24626285	1.3844001951325542
12-30906323-30906341-TA	training	0.26280223904328	1.6287541	0.20986341495489727
12-30906341-30906350-AT	training	0.0	0.54746884	0.15444758700665814
12-30907127-30907145-A	validation	1.4624620998174318	0.89066374	1.5771871289216983
12-30910889-30910898-T	training	0.0	0.1388627	0.41865054694600706
12-30911140-30911149-AG	training	0.0	0.0703094	0.5871666508131671
12-30911164-30911173-AC	training	0.2709118854058746	0.1891351	1.2828324385585652
12-30911174-30911187-AC	training	0.641584145811786	1.0140597	0.6656592513056401
12-30911188-30911218-AC	training	2.384505974875799	2.7621684	0.8680502429122615
12-30912203-30912215-GGGA	training	0.0	0.0954456	0.5116513239489658
12-30912597-30912606-T	validation	0.1414267570567171	0.19827554	0.8094084987884594
12-30912909-30912929-AAAT	training	1.0209340595824414	0.7169954	1.372020037790227
12-30913780-30913789-AAG	training	0.0	0.06802431	0.5951519753302364
12-30914331-30914344-TGG	training	0.0	0.10915628	0.47811139115689
12-30914478-30914487-CT	training	0.0	0.111441374	0.47294433491526594
12-30914510-30914519-CT	training	0.0	0.12972227	0.4353082528742207
12-30914526-30914535-CT	training	0.0	0.065739185	0.603357618779168
12-30916430-30916442-CA	testing	0.0	0.11601159	0.46293812290349795
12-30917548-30917557-AGG	testing	0.0	0.0703094	0.5871666508131671
12-30917756-30917767-A	testing	0.1281542891347328	0.3770854	0.47822525932408083
12-30919415-30919428-AAAT	testing	0.0	0.088590294	0.530249982005967
12-30920125-30920138-TA	testing	0.0	0.38793963	0.20494338613159996
12-30920252-30920264-GT	testing	0.398778591958858	0.11601159	2.3090362510588345
12-30920343-30920352-TA	testing	0.0	0.06345409	0.6117925834709919
12-30920688-30920698-A	testing	0.2080542512075762	0.41993117	0.5924904467789001
12-30920871-30920880-AC	testing	0.0	0.045173198	0.688832383509248
12-30921233-30921256-A	testing	1.3155500349636844	1.6927372	0.7896026450300047
12-30922407-30922417-A	testing	0.1051660964099238	0.442211	0.3783879272274517
12-30922569-30922613-GT	testing	3.21687771440946	4.8187675	0.6743310624886133
12-30923517-30923526-T	testing	0.0429338790741091	0.15942869	0.5509563305203795
12-30924405-30924416-T	testing	0.593217829124657	0.33652467	1.5880381494238502
12-30927651-30927660-GT	testing	0.1050207389162516	0.0954456	1.048991325034954
12-30928396-30928405-CCA	testing	0.0	0.065739185	0.603357618779168
12-30928695-30928704-CTT	testing	0.0910345693551606	0.036032766	1.4043276114459116
12-30928979-30928994-TGAG	testing	0.0	0.088590294	0.530249982005967
12-30929978-30929988-GGT	testing	0.0	0.07259452	0.5793926713316275
12-30931141-30931151-T	testing	0.0303448564517201	0.24512029	0.37767949387073163
12-30931879-30931899-A	testing	4.109958149362404	0.99120855	3.858069247498477
12-30933118-30933127-GCT	testing	0.0	0.07259452	0.5793926713316275
12-30934632-30934647-T	testing	0.7000606774967946	0.833536	0.8570217725902317
12-30934715-30934724-TTC	testing	0.0	0.0703094	0.5871666508131671
12-30935373-30935399-T	testing	4.476794352137013	2.8809943	1.5353247579631442
12-30936528-30936538-GCA	testing	0.0	0.07259452	0.5793926713316275
12-30938664-30938678-CTG	testing	0.0	0.14114779	0.41468346029627723
12-30939238-30939254-A	testing	1.4858302474716785	0.8175403	1.7283494223323799
12-30940310-30940330-TTCA	testing	0.1213794258068804	0.42850032	0.41888229283736367
12-30942727-30942742-A	testing	0.6061191308178904	0.60331124	1.0039923872365388
12-30943394-30943403-GAT	testing	0.0	0.081734955	0.550251876420802
12-30944105-30944115-T	testing	0.0955600468385733	0.22798195	0.5962524670597675
12-30945105-30945114-CCT	testing	0.0	0.12286693	0.44869824338675995
12-30947255-30947264-AGG	testing	0.7451346889058664	0.0703094	4.962349047708854
12-30947545-30947554-TGG	testing	0.0	0.07487962	0.5718219195581509
12-30950837-30950848-AC	testing	0.0	0.06345409	0.6117925834709919
12-30953620-30953631-GT	testing	0.0	0.09316051	0.517704162201684
12-30954062-30954073-CTT	testing	0.0	0.08630517	0.5367537572897199
12-30954672-30954682-AT	testing	0.1715773075882378	0.06345409	1.6614898262150422
12-30955297-30955306-TGA	testing	0.0	0.05431363	0.6480308965578737
12-30957228-30957242-C	testing	1.970873836311806	1.8481246	1.0630089247432148
12-30957619-30957631-AATC,12-30957629-30957654-TCCC,12-30957687-30957708-CCTC,12-30957705-30957728-TCCT,12-30957733-30957752-TCCC,12-30957749-30957776-TCCT,12-30957773-30957792-TCCC,12-30957801-30957816-TCCT,12-30957821-30957840-TCCC,12-30957837-30957864-TCCT,12-30957861-30957880-TCCC,12-30957877-30957898-TCCT	testing	3.731770962954194	4.6725197	0.8028821678733342
12-30958426-30958436-AGC	testing	0.0	0.10230094	0.4943130763505103
12-30958771-30958790-GGGGCA	testing	0.5147319227647129	0.54247016	0.9568256411546224
12-30959572-30959581-AAG	testing	0.0	0.058883846	0.6293906052601471
12-30959779-30959799-A	testing	1.574208448790178	1.1945834	1.2932410911418901
12-30960121-30960144-GTGG	testing	0.7582829277037225	0.77183807	0.9844522248308364
12-30960175-30960185-GGA	testing	0.0	0.07716474	0.5644464016937005
12-30960351-30960360-CTC	testing	0.0910345693551606	0.08402008	1.0381180649153103
12-30960899-30960908-GTG	testing	0.0	0.07259452	0.5793926713316275
12-30961029-30961043-A	testing	0.6181065086066283	0.5818883	1.0531145769866241
12-30962915-30962924-AC	testing	0.0	0.0703094	0.5871666508131671
12-30964272-30964292-TCTTCC	testing	0.0	0.54389834	0.15530401895429644
12-30964299-30964309-TTC	testing	0.0	0.15485847	0.3923746383630099
12-30964326-30964344-TCTCCT	testing	0.0	0.4239301	0.19086515548543598
12-30964359-30964368-CCT	testing	0.0	0.104586035	0.48879191583140075
12-30964431-30964442-TCC	testing	0.0	0.23712242	0.29662815068781245
12-30964437-30964456-TCCTCT	testing	0.0	0.56303614	0.15082134135252417
12-30964807-30964819-TGT	testing	0.0	0.07487962	0.5718219195581509
12-30966021-30966035-T	testing	0.8593276690175737	0.7352763	1.1485153703242552
12-30966122-30966131-ACA	testing	0.0	0.0954456	0.5116513239489658
12-30966631-30966640-GGA	testing	0.0910345693551606	0.07716474	1.0782877527162607
12-30968205-30968214-GAG	testing	0.0	0.05431363	0.6480308965578737
12-30969671-30969682-CCA	testing	0.0	0.088590294	0.530249982005967
12-30970411-30970420-AC	testing	0.0	0.029177427	0.774129058941544
12-30971576-30971596-AAAT	testing	0.0	0.32281402	0.23651060577414154
12-30971749-30971760-A	testing	0.314312484924247	0.4473525	0.7569390565024312
12-30971843-30971856-A	testing	0.8189319199561889	0.5359005	1.4450875883195389
12-30973476-30973485-T	testing	0.0677279713514688	0.15485847	0.6581220210239385
12-30973542-30973551-CTC	testing	0.0	0.111441374	0.47294433491526594
12-30975512-30975521-CCT	testing	0.0	0.088590294	0.530249982005967
12-30975759-30975769-GTG	testing	0.0	0.11829671	0.4580921077555406
12-30977296-30977310-CCGCCAC	testing	1.548748447904381	0.3456651	3.699523359366441
12-30977805-30977816-CAG	testing	0.0	0.07716474	0.5644464016937005
12-30978647-30978657-TCC	testing	0.0	0.0703094	0.5871666508131671
12-30980813-30980822-AGG	testing	0.0910345693551606	0.09087539	1.000833943837184
12-30981272-30981283-CAG	testing	0.0	0.088590294	0.530249982005967
12-30982505-30982528-GCCTCT	testing	0.2573659613823564	0.45677856	0.6418457660840181
12-30982636-30982645-GTG	testing	1.3321768329275832	0.12972227	6.234383949486409
12-30983277-30983286-TCT	testing	0.0910345693551606	0.10001582	0.9550972985794853
12-30983553-30983563-TG	testing	0.3202505999081337	0.1137265	1.9663008560385997
12-30983609-30983620-TG	testing	0.0	0.06116897	0.6204668305567752
12-30983916-30983930-TG	testing	0.0	0.22341174	0.3092033702919999
12-30984552-30984576-T	testing	1.4797894728109493	2.0766356	0.7257941902682054
12-30984705-30984715-CCA	testing	0.1286829806911781	0.11829671	1.0475786863264136
12-30985270-30985279-TGG	testing	0.0	0.05431363	0.6480308965578737
12-30985389-30985398-A	testing	0.0	0.23369473	0.29967509525847175
12-30985677-30985686-TTC	testing	0.0	0.06802431	0.5951519753302364
12-30986843-30986853-GA	testing	0.0	0.024607211	0.8025217738000733
12-30987606-30987616-A	testing	0.0429338790741091	0.22798195	0.43579800374413624
12-30988600-30988610-A	testing	0.0743408314767344	0.5633218	0.26282994389259395
12-30988611-30988621-CA	testing	0.0	0.3285268	0.23335763364158324
12-30990137-30990151-GT	testing	1.307811773134924	0.27368414	3.7673843292758527
12-30990155-30990168-GT	testing	0.0	0.15028825	0.39953933115118273
12-30990773-30990784-GCA	testing	0.0	0.056598753	0.6385746890334433
12-30990916-30990926-TCA	testing	0.0	0.052028537	0.6577712446183706
12-30992888-30992898-CCA	testing	0.0	0.07487962	0.5718219195581509
12-30993356-30993365-CT	testing	0.0606897129034402	0.081734955	0.8841981604663791
12-30993775-30993785-GA	testing	0.0	0.040602982	0.7112224689516187
12-30994342-30994351-GA	testing	0.0	0.036032766	0.7351170085007314
12-30997519-30997530-GA	testing	0.0606897129034403	0.052028537	1.0569707245386455
12-30998101-30998114-GT	testing	0.2176064435299896	0.25654584	0.890787124398898
12-30998423-30998433-AG	testing	0.0	0.052028537	0.6577712446183706
12-30999334-30999353-AAAG	testing	0.0	0.697572	0.12538052990827162
12-31000208-31000219-TGC	testing	0.6010658354152641	0.05431363	4.543123218702483
12-31001405-31001417-CAGC	testing	0.0	0.15714356	0.38888782592883137
12-31004404-31004416-CCAC	testing	0.0	0.08630517	0.5367537572897199
12-31005367-31005377-CAG	testing	0.0	0.104586035	0.48879191583140075
12-31005773-31005782-CA	testing	0.0	0.097730726	0.5057382938046765
12-31006268-31006280-ACCA	testing	0.0	0.10687116	0.48339265850300256
12-31008111-31008128-T	testing	2.3987971287805268	1.0803279	2.117036400461708
12-31008611-31008622-CAG	testing	0.0	0.06802431	0.5951519753302364
12-31009278-31009289-CCT	testing	2.5811466571476087	0.23597986	7.980081476156364
12-31010876-31010885-CCA	testing	2.523387057412196	0.07716474	14.807613848061393
12-31011686-31011696-A	testing	0.0677279713514686	0.29425013	0.42543542433700304
12-31012293-31012302-TGG	testing	0.0	0.088590294	0.530249982005967
12-31012582-31012592-TCC	testing	0.0	0.08402008	0.5434189573224836
12-31012958-31012967-TG	testing	0.0	0.052028537	0.6577712446183706
12-31013410-31013423-A	testing	0.4610298042977428	0.65815383	0.7399946845849777
12-31013590-31013625-AAAAC	testing	6.2161781866195	4.306903	1.4332464741383006
12-31015260-31015269-CA	testing	0.0	0.0703094	0.5871666508131671
12-31015543-31015552-CTT	testing	0.0	0.081734955	0.550251876420802
12-31016462-31016478-AAAGG	testing	0.5017346491637276	0.9295106	0.5844861132694773
12-31016489-31016506-AGGAG	testing	0.4003132498851675	0.96378726	0.4703132559466518
12-31016522-31016535-GAAG	testing	0.0	0.36623108	0.21448591543918522
12-31016737-31016746-TTA	testing	0.0	0.058883846	0.6293906052601471
12-31017213-31017222-TC	testing	0.0	0.045173198	0.688832383509248
12-31026011-31026021-AGA	testing	0.0	0.081734955	0.550251876420802
12-31026065-31026079-AAC	testing	0.0	0.20056066	0.3327115398269354
12-31026100-31026116-T	testing	0.4858427179040388	0.7169954	0.7170697875459751
12-31026512-31026521-AC	testing	0.0	0.052028537	0.6577712446183706
12-31026634-31026643-GCA	testing	0.0	0.07716474	0.5644464016937005
12-31027559-31027577-TAAAA	testing	0.0	0.20284575	0.33020110072536923
12-31027586-31027595-A	testing	0.0	0.17542446	0.36307595919403823
12-31028230-31028241-T	testing	0.3131452271619249	0.36965877	0.8796710581214632
12-31028673-31028683-T	testing	0.3155857003388879	0.4067918	0.8200324084542959
12-31028804-31028813-CCA	testing	0.0	0.111441374	0.47294433491526594
12-31029058-31029067-GAG	testing	0.0	0.058883846	0.6293906052601471
12-31029232-31029241-AG	testing	0.0	0.06802431	0.5951519753302364
12-31029707-31029721-CTG	testing	0.0	0.13657758	0.42269432293626474
12-31030324-31030333-CAT	testing	0.0	0.10001582	0.49996045312815757
12-31030673-31030683-AGG	testing	0.0	0.10915628	0.47811139115689
12-31031510-31031520-CTG,12-31031571-31031615-CT,12-31031614-31031652-TG	testing	7.396446670097894	5.897339	1.2499621365572122
12-31032302-31032314-TCCC	testing	0.0	0.12743714	0.4396819270590547
12-31033068-31033077-GGA	testing	0.0	0.07716474	0.5644464016937005
12-31034704-31034713-A	testing	0.1819199169754186	0.2142713	0.8970590600395856
12-31034738-31034747-A	testing	0.1214213699741664	0.24512029	0.6415773757438787
12-31035283-31035292-A	testing	0.0525103694581257	0.19599044	0.5152543759795949
12-31036146-31036158-CAG	testing	0.0	0.10687116	0.48339265850300256
12-31042086-31042095-AT	testing	0.0606897129034403	0.065739185	0.9695336253972788
12-31044292-31044303-TG	testing	0.6068971290344044	0.48619935	1.205898861939039
12-31044302-31044316-TA	testing	0.7529840098428516	0.7238507	1.0353623658301823
12-31045197-31045207-TGT	testing	0.0	0.1137265	0.46788769759482335
12-31045672-31045682-T	testing	0.0678281421902378	0.2142713	0.5340231264841485
12-31046126-31046135-TAA	testing	0.0	0.052028537	0.6577712446183706
12-31050659-31050668-CT	testing	0.0	0.088590294	0.530249982005967
12-31051856-31051865-CA	testing	0.0	0.10915628	0.47811139115689
12-31052411-31052424-T	testing	0.6714428632925991	0.60273993	1.0977643796227703
12-31052515-31052524-A	testing	0.3277161628746586	0.15714356	1.6633360869494793
12-31052546-31052557-TTG	testing	0.0910345693551606	0.28053948	0.5020098554692948
12-31052552-31052570-TTGT	testing	0.1213794258068808	0.40222156	0.4408003228831531
12-31053470-31053479-AGG	testing	0.1818172559906251	0.07487962	1.6114928428517006
12-31053652-31053668-TG	testing	0.7969866272755006	0.53554344	1.411369500211505
12-31053685-31053696-TG	testing	0.0	0.11601159	0.46293812290349795
12-31054331-31054345-TG	testing	0.4072690330481007	0.27596927	1.3492300395936632
12-31054354-31054369-GT	testing	0.6483816057093176	0.40107903	1.4935400623516766
12-31054443-31054452-CCT	testing	0.0	0.097730726	0.5057382938046765
12-31054720-31054730-CCT	testing	0.0	0.088590294	0.530249982005967
12-31054796-31054807-AC	testing	0.0	0.088590294	0.530249982005967
12-31054809-31054821-CA	testing	0.0	0.1639989	0.37878945707728323
12-31056057-31056070-TGTT	testing	0.0	0.13429248	0.4268169426521927
12-31058512-31058522-A	testing	0.84778608626154	0.33423954	2.182634235154035
12-31058653-31058662-AG	testing	3.4661864721219	2.1771803	1.5660536287451197
12-31058671-31058687-A	testing	3.588480445877898	0.9386511	3.551221816332643
12-31058937-31058955-TGCC	testing	1.4134992600008425	0.2599735	4.204474107124114
12-31059116-31059133-AAT	testing	0.5731271061798355	0.32624167	1.5792146886526497
12-31059132-31059145-AAT	testing	0.5584664878816998	0.22569686	2.0217158000285904
12-31059283-31059294-AG	testing	0.5073485499253308	0.09316051	3.1442687220350103
12-31060267-31060276-AGT	testing	0.0	0.05431363	0.6480308965578737
12-31065642-31065651-AC	testing	0.0	0.049743414	0.6678090029388537
12-31066165-31066176-AAT	testing	0.0	0.056598753	0.6385746890334433
12-31067788-31067822-AC	testing	3.478343544102109	3.6122293	0.9639338669359969
12-31068246-31068255-T	testing	0.0	0.2142713	0.3181964118263424
12-31068540-31068566-TG	testing	2.149829079325276	2.7987304	0.7761429208198445
12-31068884-31068894-TTG	testing	0.0	0.0703094	0.5871666508131671
12-31069241-31069258-TTG	testing	1.481749863005405	0.23026708	4.7893052586573415
12-31070005-31070014-TAT	testing	0.0	0.12286693	0.44869824338675995
12-31070128-31070137-T	testing	0.8280479245359602	0.82668066	1.0014754430463244
12-31070138-31070151-T	testing	3.3835279654755994	2.2594442	1.4764188809701877
12-31070280-31070290-CCA	testing	0.9919638743397772	0.13429248	4.660686823323468
12-31070300-31070314-T	testing	5.118362921036065	0.6615815	6.852008512596569
12-31070443-31070457-AAC	testing	0.0	0.13200736	0.43102080899502504
12-31072271-31072280-CAG	testing	1.467836289045466	0.10001582	7.838561415019401
12-31072719-31072729-GT	testing	0.4677440864262647	0.05431363	3.6791570934224325
12-31077296-31077305-A	testing	0.03034485645172	0.20284575	0.4304001507424819
12-31077683-31077694-A	testing	0.120931116146582	0.34223744	0.49957578477883285
12-31077844-31077861-A	testing	2.9380503908128057	0.7775508	3.4619652683500557
12-31078689-31078705-T	testing	0.4463074790578498	0.8975191	0.5476661840939685
12-31079511-31079520-GAG	testing	0.0	0.097730726	0.5057382938046765
12-31079658-31079670-TGTT	testing	0.0	0.111441374	0.47294433491526594
12-31082218-31082230-TTA	testing	0.0	0.07259452	0.5793926713316275
12-31082315-31082324-TG	testing	0.0	0.0703094	0.5871666508131671
12-31083312-31083325-A,12-31083321-31083337-AAAAC	testing	3.7661736041419513	1.8115629	2.0225196901142786
12-31083668-31083683-TTCCT	testing	0.0	0.18456489	0.3514136968900134
12-31084974-31084986-GAA	testing	0.0	0.104586035	0.48879191583140075
12-31085066-31085076-GGA	testing	0.0606897129034402	0.06802431	0.9563480004973101
12-31085897-31085906-TGA	testing	0.0	0.10687116	0.48339265850300256
12-31087926-31087936-CA	testing	0.9748820735493388	0.081734955	5.914558779016061
12-31087940-31087958-GGATGA	testing	0.1820691387103212	0.13429248	1.2039188740087656
12-31089885-31089895-AGA	testing	0.0	0.056598753	0.6385746890334433
12-31089902-31089911-GAG	testing	0.0	0.06802431	0.5951519753302364
12-31089919-31089929-GAG	testing	0.0	0.08630517	0.5367537572897199
12-31091740-31091749-TGC	testing	0.0910345693551606	0.13429248	0.8153679083304791
12-31093210-31093219-CAC	testing	0.0	0.14114779	0.41468346029627723
12-31093720-31093744-A	testing	5.311771002816305	1.7658607	2.9004153433406388
12-31096018-31096030-T	testing	1.4630008131742016	0.41821733	3.0161106599314262
12-31096580-31096589-CT	testing	0.0	0.058883846	0.6293906052601471
12-31096616-31096625-CT	testing	0.0	0.07487962	0.5718219195581509
12-31097540-31097550-GTG	testing	0.0	0.16171378	0.38209680820016434
12-31097679-31097697-A	testing	1.2322936949412504	0.9820681	1.2312475480436493
12-31099068-31099087-TTTC	testing	4.107558735719698	1.2814175	3.0458270115440818
12-31099084-31099105-T	testing	7.75823003825898	1.8846865	3.95943139546673
12-31101628-31101638-CAG	testing	0.0	0.052028537	0.6577712446183706
12-31101803-31101819-CTCC	testing	1.9454240311991748	0.24626285	5.9071425975936345
12-31103198-31103207-CTG	testing	0.0	0.081734955	0.550251876420802
12-31104340-31104349-CCT	testing	0.0	0.08402008	0.5434189573224836
12-31104454-31104466-CCTC	testing	0.0	0.10230094	0.4943130763505103
12-31105781-31105792-TGC	testing	1.4610376293931076	0.088590294	8.277401748963324
12-31106310-31106316-TGCACC	testing	0.0	0.14571801	0.4069705757424944
12-31106796-31106806-CA	testing	0.1820691387103213	0.088590294	1.4956715572558645
12-31108208-31108217-T	testing	0.080062649977034	0.17542446	0.6537641935543198
12-31108349-31108373-A	testing	2.4842696633073453	2.0492144	1.2024252505042519
12-31108533-31108561-AAAT	testing	6.523935157192024	1.4687965	4.222303630325554
12-31108879-31108887-TG,12-31108888-31108936-GT	testing	5.785297828931476	5.531721	1.0450265254495874
12-31109262-31109271-TCA	testing	0.1286829806911781	0.052028537	1.50421088832275
12-31109350-31109363-AGAA	testing	0.0	0.10230094	0.4943130763505103
12-31109407-31109419-T	testing	0.5031425207915724	0.46163443	1.0739058871294134
12-31110262-31110271-AGG	testing	0.0	0.065739185	0.603357618779168
12-31110692-31110696-CG,12-31110736-31110745-TG	testing	8.120650961359035	3.8315997	2.0909175879118704
12-31110695-31110734-GT	testing	8.132491865207951	3.7767572	2.1235510609764137
12-31111469-31111482-TC	testing	1.1413378568313075	0.20513088	4.068214455486471
12-31111580-31111589-A	testing	0.186999268437819	0.18227977	1.0167192230524311
12-31114018-31114027-TA	testing	0.0	0.04745832	0.6781577329783766
12-31114371-31114380-A	testing	0.0	0.14343292	0.4107907837608817
12-31114722-31114731-GAA	testing	0.0	0.040602982	0.7112224689516187
12-31115563-31115572-GTG	testing	0.0	0.042888105	0.6998483183747171
12-31115710-31115734-A	testing	1.167778444267248	2.1406188	0.5658162130333139
12-31119606-31119617-C,12-31120321-31120329-C,12-31120846-31120854-C,12-31120957-31120966-G	testing	1.5662439614091728	0.6078814	2.3538462253834793
12-31122608-31122617-G	testing	0.7956984694922017	0.7524146	1.050777954169487
12-31122659-31122666-C	testing	0.0856292735733523	0.33995235	0.4219304058117937
12-31123412-31123421-AG	testing	0.1715773075882375	0.049743414	1.8136177100131927
12-31125253-31125263-TTC	testing	0.0	0.0703094	0.5871666508131671
12-31126523-31126532-GAA	testing	0.0	0.07944983	0.5572588171301137
12-31126602-31126611-AT	testing	0.5246736089931482	0.081734955	3.437278254990341
12-31127126-31127136-T	testing	0.0303448564517201	0.20970109	0.42087309557651253
12-31128604-31128613-AC	testing	0.0	0.020036995	0.8330765027898274
12-31131121-31131130-A	testing	0.0	0.12286693	0.44869824338675995
12-31131795-31131807-AATC	testing	1.837380547182668	0.1388627	8.110854257205784
12-31131886-31131895-CAA	testing	0.0	0.07944983	0.5572588171301137
12-31132615-31132624-AC	testing	0.0	0.058883846	0.6293906052601471
12-31132875-31132884-A	testing	0.2356056240822995	0.20513088	1.0998743361612549
12-31134547-31134558-TTA	testing	1.4577272760237396	0.18227977	5.518380846150397
12-31134602-31134626-TTG	testing	1.3657618368569555	1.5144987	0.9078742750656631
12-31136380-31136390-T	testing	0.0525103694581258	0.2702565	0.41190463761777524
12-31136469-31136484-AAAAT	testing	0.0	0.17770955	0.36008844492384223
12-31136728-31136739-A	testing	0.2025480345700431	0.33081192	0.7022740563214757
12-31137398-31137407-TG	testing	0.0	0.07944983	0.5572588171301137
12-31138588-31138614-AC	testing	4.164675118756113	1.9669504	2.063269209922073
12-31140122-31140135-A	testing	0.4634322582130964	0.53347254	0.8894343837115598
12-31141110-31141124-TTAT	testing	0.0	0.097730726	0.5057382938046765
12-31141451-31141463-T	testing	0.7528696025473449	0.3685162	1.8203631006726018
12-31141887-31141899-AACA	testing	0.0	0.12743714	0.4396819270590547
12-31143167-31143191-TG	testing	5.093667038437512	3.502544	1.4416665107872413
12-31143197-31143210-TG	testing	0.7053865953615939	0.333097	1.85959864732749
12-31143647-31143661-GT	testing	0.2335288705510719	0.45906368	0.5965847585575081
12-31143683-31143706-AC	testing	3.719176661302624	1.4230943	2.5075116237403186
12-31143703-31143719-ACAT	testing	1.6414248992698797	1.459656	1.1165442246686959
12-31143705-31143716-AT	testing	1.2463823455483656	1.3682517	0.9169969600909473
12-31145765-31145773-T	testing	0.4996294168601575	0.8655275	0.6210381546461986
12-31145782-31145799-TTA	testing	1.4374261566251585	0.3719439	3.257645996960992
12-31146211-31146222-AT,12-31146221-31146232-AC,12-31146266-31146275-AT,12-31146281-31146290-AT	testing	0.9927694738028762	0.48477116	1.868713008697071
12-31146181-31146191-AT	testing	1.7022709551555364	0.24626285	5.204921507333335
12-31147369-31147380-TAA	testing	0.0	0.052028537	0.6577712446183706
12-31147730-31147742-TGTT	testing	0.0	0.111441374	0.47294433491526594
12-31148267-31148277-AAT	testing	0.0	0.045173198	0.688832383509248
12-31148788-31148797-TCT	testing	0.0	0.07944983	0.5572588171301137
12-31149633-31149639-AAT	testing	0.8232543904093432	0.15942869	3.5587983364883167
12-31149660-31149681-T	testing	0.8533083912620524	2.0583549	0.4416828721087771
12-31150447-31150456-GAG	testing	0.0	0.065739185	0.603357618779168
12-31150457-31150466-AGG	testing	0.0	0.09087539	0.5239020074824733
12-31151050-31151074-T	testing	0.5614008196721921	1.4550858	0.4253146801753267
12-31151362-31151371-CTT	testing	0.0	0.07487962	0.5718219195581509
12-31151792-31151802-TAA	testing	0.0	0.026892334	0.7880696717265836
12-31152065-31152074-CAA	testing	0.0	0.081734955	0.550251876420802
12-31153218-31153231-T	testing	0.6766930266504183	0.51283514	1.2673767804020153
12-31155873-31155883-TAT	testing	0.0	0.06345409	0.6117925834709919
12-31156353-31156365-A	testing	0.2201673486926559	0.45734984	0.5744459327245091
12-31156807-31156826-TTTTA	testing	0.0	0.26225862	0.27604588125466833
12-31157129-31157139-ATT	testing	0.0	0.058883846	0.6293906052601471
12-31157166-31157175-A	testing	0.0741579509254721	0.15942869	0.6713133806653077
12-31158295-31158311-TTTG	testing	0.0	0.20970109	0.32289198594683666
12-31159636-31159646-A	testing	0.0303448564517203	0.33081192	0.30255629057738304
12-31159674-31159691-AC	testing	0.2818917516752973	0.7238507	0.46354485306050885
12-31159692-31159703-AC	testing	0.0	0.22112665	0.3114036159876485
12-31159766-31159776-T	testing	0.1311684022482866	0.29082248	0.5914920816435294
12-31160489-31160498-AC	testing	1.396042134840613	0.017751873	12.705038966476677
12-31161066-31161075-A	testing	0.0	0.14343292	0.4107907837608817
12-31161206-31161215-T	testing	0.4157259113524484	0.19370532	1.7559297575966564
12-31163596-31163608-GCCT	testing	0.2709118854058747	0.18456489	1.3034351687092343
12-31164030-31164040-CTC	testing	0.0	0.07944983	0.5572588171301137
12-31168333-31168342-TCA	testing	2.0357674499230645	0.0954456	10.927682434002426
12-31169078-31169089-AAT	testing	0.0	0.37080133	0.2124038179756204
12-31169087-31169097-A	testing	0.4874645407674836	0.6415868	0.7921723266480519
12-31169099-31169115-AAAAT	testing	0.0	0.3410949	0.22670858357237866
12-31169805-31169819-T	testing	0.5242658340304953	0.7147103	0.7662427172339608
12-31169950-31169959-CAC	testing	0.2031839140544059	0.104586035	1.481938461999158
12-31171034-31171043-TAT	testing	0.0	0.09087539	0.5239020074824733
12-31171112-31171121-TTA	testing	0.0	0.26111606	0.2769192818508266
12-31172601-31172612-TAT	testing	0.0	0.049743414	0.6678090029388537
12-31175166-31175178-AAAG	testing	1.221872390252817	0.081734955	7.273627631254632
12-31175749-31175769-A	testing	0.9389242257498184	1.2814175	0.7520711339980984
12-31176536-31176566-T	testing	5.56291830203672	6.5188885	0.8555693757398571
12-31179532-31179542-TC	testing	0.0	0.09087539	0.5239020074824733
12-31180218-31180230-CTTT	testing	1.914342245212849	0.8083998	2.217462228869765
12-31180227-31180242-T	testing	0.5136169730017548	0.9729277	0.5719089673999048
12-31181345-31181366-TAAAAA	testing	0.1820691387103215	0.2531182	0.7987952439447228
12-31181561-31181571-A	testing	0.1241891148176443	0.2576884	0.6267721145489882
12-31182171-31182180-AAC	testing	0.0910345693551606	0.07487962	1.0923775415063264
12-31182655-31182665-TC	testing	0.0	0.27368414	0.2676056843086784
12-31183168-31183180-AATG	testing	1.571845368950076	0.097730726	8.455162243980613
12-31183366-31183378-ACAG	testing	0.0	0.08402008	0.5434189573224836
12-31183841-31183850-TG,12-31184023-31184035-TCCT,12-31184036-31184048-CCTT,12-31184063-31184078-CTTC,12-31184075-31184087-CTTT,12-31184086-31184099-TTTC,12-31184096-31184105-TC,12-31184114-31184123-TC,12-31184124-31184138-TC,12-31184140-31184151-TC,12-31184160-31184170-T	testing	0.7996591851537824	1.7201586	0.4942751610512306
12-31185092-31185114-AGGG	testing	1.722881026998555	0.4496376	3.31651442149983
12-31187367-31187376-GTG	testing	0.0	0.11829671	0.4580921077555406
12-31187719-31187733-ATT	testing	0.0	0.14114779	0.41468346029627723
12-31187847-31187857-TG	testing	0.0	0.10001582	0.49996045312815757
12-31187861-31187875-TG	testing	0.8188215447537455	0.24740541	2.6448106975471264
12-31188701-31188711-AAC	testing	0.0	0.026892334	0.7880696717265836
12-31189144-31189161-TATT	testing	0.1213794258068807	0.2348373	0.6611552112231245
12-31189243-31189253-TTA	testing	0.0	0.06802431	0.5951519753302364
12-31189984-31189993-TGA	testing	0.0	0.09316051	0.517704162201684
12-31191639-31191648-TCA	testing	0.0	0.11601159	0.46293812290349795
12-31193040-31193049-CTT	testing	0.0	0.06802431	0.5951519753302364
12-31194111-31194123-AT	testing	0.8808235681891887	0.3456651	2.200808562728355
12-31195302-31195312-TAT	testing	0.0	0.06802431	0.5951519753302364
12-31195348-31195357-TGG	testing	0.0	0.056598753	0.6385746890334433
12-31195544-31195562-AAATAA	testing	0.0	0.17999467	0.3571496557416611
12-31195583-31195592-T	testing	0.4094107723768771	0.1639989	1.929594298979568
12-31195752-31195761-TC	testing	0.0	0.06802431	0.5951519753302364
12-31196752-31196762-T	testing	0.1414267570567156	0.28967994	0.6195514120042093
12-31196765-31196774-T	testing	0.5658307811057185	0.18227977	2.358761951328352
12-31199015-31199027-GAGG	testing	0.0	0.111441374	0.47294433491526594
12-31199335-31199344-T	testing	0.3477498756039349	0.07716474	2.5273080614344305
12-31199359-31199374-ATTTT	testing	2.043812368167472	0.17085424	7.915003908255126
12-31201657-31201667-GAT	testing	0.0	0.07259452	0.5793926713316275
12-31201773-31201794-ATT	testing	1.495120254767183	1.2357154	1.1942066811292158
12-31201796-31201808-T	testing	1.889849758458784	0.78212106	2.2557558692213786
12-31208444-31208462-TCTTT	testing	0.0	0.53340113	0.15787783643518288
12-31208483-31208496-CTC	testing	0.0	0.17999467	0.3571496557416611
12-31210159-31210170-AT	testing	0.0	0.12972227	0.4353082528742207
12-31210329-31210344-AAAC	testing	0.0	0.19142023	0.34314707664598304
12-31211042-31211051-T	testing	0.0955600468385726	0.14343292	0.8033426491313196
12-31212043-31212053-GA	training	0.0	0.024607211	0.8025217738000733
12-31212639-31212649-AT	training	0.0	0.104586035	0.48879191583140075
12-31212692-31212701-TA	training	0.0606897129034403	0.0954456	0.8221710435202445
12-31212931-31212945-ATGT	training	0.0	0.15485847	0.3923746383630099
12-31212949-31212958-AT	training	0.0	0.166284	0.375538898319088
12-31213027-31213036-ATT	training	0.0	0.07944983	0.5572588171301137
12-31213189-31213199-AC	training	0.1354559427029373	0.07716474	1.3290225961607107
12-31213652-31213664-A	training	0.5638557539547079	0.5950277	0.9551500666156296
12-31214258-31214267-GTG	training	0.0	0.024607211	0.8025217738000733
12-31214393-31214469-TCTT,12-31214465-31214474-TCT,12-31214470-31214508-CT,12-31214507-31214535-TA,12-31214534-31214561-AG	training	12.012153068344537	6.2995186	1.892666280920652
12-31216084-31216093-CTG	training	0.0	0.08630517	0.5367537572897199
12-31216170-31216184-CTG	training	0.389467747753964	0.19827554	1.640991908870449
12-31216201-31216214-GCT	training	0.3285101426656263	0.104586035	2.094522935867183
12-31217485-31217495-AGC	training	0.0	0.07716474	0.5644464016937005
12-31218078-31218087-CAT	training	0.0	0.0703094	0.5871666508131671
12-31219156-31219166-GGA	training	0.0	0.10001582	0.49996045312815757
12-31219368-31219379-CT	training	0.0	0.0703094	0.5871666508131671
12-31223190-31223203-GAGG	training	0.0	0.14343292	0.4107907837608817
12-31223409-31223422-GGT	training	0.0910345693551606	0.104586035	0.9337615314513554
12-31224087-31224098-AAT	training	0.0	0.045173198	0.688832383509248
12-31224127-31224136-AG	training	0.0	0.07716474	0.5644464016937005
12-31224841-31224850-CCT	training	0.0	0.10915628	0.47811139115689
12-31225673-31225683-TG	training	0.0	0.065739185	0.603357618779168
12-31226470-31226479-CTT	training	0.0	0.09316051	0.517704162201684
12-31228149-31228158-CAC	training	0.0	0.049743414	0.6678090029388537
12-31228320-31228342-TGTT	training	0.1213794258068807	0.6141655	0.30998336633018636
12-31229483-31229492-AGA	training	0.0	0.07716474	0.5644464016937005
12-31230395-31230409-AATA	training	0.0	0.15485847	0.3923746383630099
12-31230873-31230885-TAAA	training	0.0	0.111441374	0.47294433491526594
12-31231351-31231362-AAT	training	2.429138301003806	0.0954456	12.940369601586355
12-31232900-31232910-A	training	0.1992083184450532	0.17999467	1.0686214792769206
12-31233244-31233254-CTT	training	0.0	0.07944983	0.5572588171301137
12-31233449-31233460-CTG	training	0.0	0.11829671	0.4580921077555406
12-31234259-31234268-GCT	training	0.0	0.088590294	0.530249982005967
12-31235070-31235079-TCA	testing	0.0	0.052028537	0.6577712446183706
12-31236031-31236040-GCT	testing	0.0	0.09087539	0.5239020074824733
12-31237754-31237764-CTG	testing	0.0	0.09087539	0.5239020074824733
12-31237984-31237996-AAAT	testing	0.0	0.097730726	0.5057382938046765
12-31239914-31239924-T	testing	0.0429338790741091	0.22798195	0.43579800374413624
12-31240374-31240385-A	testing	0.5379639068046145	0.42792904	1.2084273803248529
12-31240384-31240393-AG	testing	0.8264721662381083	0.18684998	3.229814296093408
12-31242834-31242843-A	testing	0.060605751996875	0.1891351	0.5554695780514888
12-31243694-31243703-GTG	testing	0.0	0.033747643	0.7476767272825885
12-31243835-31243846-AAT	testing	0.0	0.06802431	0.5951519753302364
12-31245521-31245545-A	testing	0.813071824849219	2.1131973	0.41255780713685986
12-31246283-31246292-GTA	testing	0.0910345693551606	0.065739185	1.152621628706335
12-31247452-31247461-ACC	testing	1.375647202022235	0.08630517	7.920591801194969
12-31248042-31248060-AAACA	testing	0.6888500176517008	0.21655643	2.491972813983595
12-31250902-31250919-A	testing	2.2715686435404168	1.0323405	2.094395319729725
12-31251012-31251023-GAG	testing	0.0	0.033747643	0.7476767272825885
12-31251202-31251211-GTG	testing	0.0	0.042888105	0.6998483183747171
12-31252085-31252094-TTC	testing	0.0	0.09087539	0.5239020074824733
12-31252496-31252505-ACC	testing	0.1286829806911782	0.097730726	1.1565374047692425
12-31252802-31252812-A	testing	0.7699162308573206	0.3033906	2.15651091239439
12-31252993-31253003-A	testing	0.1210854098099393	0.44278228	0.4073187684202574
12-31255075-31255084-AAT	testing	0.0910345693551606	0.058883846	1.2023536323205608
12-31255348-31255390-AC,12-31255391-31255400-A	testing	5.415346123768408	4.124094	1.3056873553875477
12-31255998-31256010-CTTC,12-31256011-31256034-TTCC,12-31256035-31256054-TTCC,12-31256051-31256063-TTCT,12-31256060-31256072-TC,12-31256095-31256110-TTCT,12-31256107-31256125-TTCC,12-31256131-31256179-TTCT,12-31256176-31256209-TC,12-31256206-31256251-TCTT	testing	9.234173553471855	6.4823265	1.4180660217131216
12-31256879-31256893-ATAA	testing	0.0	0.104586035	0.48879191583140075
12-31257236-31257245-A	testing	0.5002167889794875	0.13429248	2.5618269480074116
12-31257390-31257409-TTTC	testing	0.2974546396895012	0.4584924	0.71165630846454
12-31258211-31258220-GGT	testing	0.0	0.045173198	0.688832383509248
12-31258355-31258364-ATA	testing	0.0	0.05431363	0.6480308965578737
12-31259166-31259178-A	testing	0.4786068403630497	0.45649293	1.039737989776527
12-31259924-31259948-TTTG	testing	3.765359584696255	1.6516052	2.206752745822092
12-31260278-31260287-T	testing	0.1093633850645918	0.19599044	0.7073315782245934
12-31260942-31260971-T	testing	4.993651799145782	2.9541178	1.6677980787596933
12-31262513-31262523-CA	testing	0.0	0.120581806	0.45334654663222773
12-31262840-31262857-A	testing	0.6776480134414241	0.80954236	0.85498823104998
12-31263556-31263581-A	testing	0.9540899408931296	2.0674953	0.4863170595540067
12-31264213-31264226-A	testing	0.2763227643512218	0.4342131	0.7044431601381954
12-31265000-31265014-A	training	0.1738499211859672	0.5000528	0.4563763741890167
12-31265024-31265033-GTG	training	0.0	0.12743714	0.4396819270590547
12-31265203-31265216-GT	training	0.0	0.14800313	0.4032207174159455
12-31266268-31266277-T	training	0.0857886537941189	0.19370532	0.6325682278895013
12-31266283-31266292-T	training	0.1004821569535877	0.1891351	0.6933857458108259
12-31266422-31266432-CCA	training	0.0	0.10001582	0.49996045312815757
12-31267564-31267575-TTA	training	0.0	0.13429248	0.4268169426521927
12-31267707-31267726-TTTTC	training	0.4542396364721818	0.2851097	1.4391734003900234
12-31268090-31268099-CT	training	0.0	0.06802431	0.5951519753302364
12-31268464-31268481-T	training	0.6612391621732123	1.1168896	0.6255614002890749
12-31268920-31268933-T	training	0.2861541962225113	0.6004548	0.5512906703223553
12-31269977-31269989-A	training	0.3919352315390697	0.37937048	1.0262109413559835
12-31270757-31270767-TTC	testing	0.0	0.08630517	0.5367537572897199
12-31271063-31271072-GTG	testing	0.0	0.06802431	0.5951519753302364
12-31271192-31271203-A	testing	0.1128578126623418	0.4193599	0.40984645264746433
12-31272531-31272541-A	testing	0.0	0.18456489	0.3514136968900134
12-31272667-31272679-A	testing	0.1517690238371497	0.48020095	0.43393418062681505
12-31272823-31272843-AAG	testing	0.3958275907898165	0.7478444	0.584809654684063
12-31274316-31274329-ATA	testing	0.0	0.15028825	0.39953933115118273
12-31275889-31275903-AAT	testing	0.0	0.13657758	0.42269432293626474
12-31276480-31276492-CAAT	testing	0.0	0.0954456	0.5116513239489658
12-31276611-31276621-GT	testing	0.0857886537941187	0.052028537	1.2220643404212899
12-31276896-31276906-AGT	testing	0.0	0.052028537	0.6577712446183706
12-31277378-31277395-A	testing	0.4726391152655681	1.3042686	0.4077846042171477
12-31277684-31277704-A	testing	1.0514886589957149	1.6196138	0.6696205037408486
12-31277716-31277729-A	testing	0.5084313438886644	0.60845274	0.8588171229158692
12-31278153-31278173-A	testing	0.7645253336781221	1.000349	0.7856828457863115
12-31278299-31278308-TC	testing	0.0	0.058883846	0.6293906052601471
12-31279044-31279053-T	testing	0.0	0.19370532	0.3404773192395698
12-31279506-31279519-A	testing	1.1872293904071856	0.5057656	2.1249628410843826
12-31280779-31280795-AATA	testing	0.0	0.12515202	0.44414436077455577
12-31282203-31282215-A	testing	0.2940585884582139	0.33995235	0.8956846996230704
12-31282622-31282632-A	testing	2.04612809669042	0.26340118	5.905671788656328
12-31282674-31282685-T	testing	0.1785603530440106	0.4393546	0.5164697826698995
12-31283181-31283190-A	testing	0.0	0.10001582	0.49996045312815757
12-31283229-31283238-TA	testing	0.1213794258068808	0.07716474	1.249568203057114
12-31283602-31283611-A	testing	0.0958438189460605	0.33423954	0.4510041138724044
12-31283855-31283891-AC	testing	4.128300676823493	3.7767572	1.0906797765987233
12-31285248-31285257-GTG	testing	0.0	0.10230094	0.4943130763505103
12-31285377-31285389-TC	testing	0.5109190412091347	0.14114779	2.5333802196948794
12-31285405-31285415-TA	testing	0.572571849312256	1.5830519	0.39961444404195495
12-31285418-31285455-AC	testing	4.002508315563119	4.069251	0.98399168473261
12-31285974-31285991-A	testing	0.4059342463817699	0.81525517	0.5527794466124347
12-31286070-31286079-TAC	testing	0.0	0.07716474	0.5644464016937005
12-31286281-31286293-T	testing	0.1992083184450535	0.37937048	0.6241692614135386
12-31286662-31286680-A	testing	0.5224951317305718	0.9020893	0.6211972642862985
12-31286908-31286932-GTTT	testing	0.7674586046804575	0.8883786	0.8776582219409217
12-31287879-31287891-AAAAAG	testing	1.773987771803181	0.14800313	7.556306937751878
12-31288205-31288219-AAC	testing	0.0	0.1388627	0.41865054694600706
12-31289800-31289815-T	testing	0.806582807093039	0.84267646	0.9617115156275771
12-31289972-31289981-CAC	testing	0.0	0.08630517	0.5367537572897199
12-31290140-31290167-TTTG	testing	0.6687629879927713	1.6835967	0.4310183955783117
12-31290709-31290728-TTTTG	testing	0.1517242822586011	0.29996294	0.6293690166858987
12-31290867-31290876-CAC	testing	0.0	0.1388627	0.41865054694600706
12-31291775-31291788-A	testing	1.6479876812579293	0.5661782	2.6239040563890104
12-31291785-31291799-AAAG	testing	1.642792402583562	0.29425013	4.420524611072575
12-31292498-31292510-A	testing	0.2124139951620417	0.39479497	0.6314009116989239
12-31293293-31293305-ATTA	testing	0.0	0.11601159	0.46293812290349795
12-31295243-31295252-T	testing	0.0	0.120581806	0.45334654663222773
12-31295732-31295741-GTG	testing	0.0	0.07716474	0.5644464016937005
12-31295872-31295884-A	testing	0.1171417745621689	0.36965877	0.4623394439374972
12-31296024-31296035-T	testing	0.1748502208757701	0.43878332	0.5101312729498941
12-31296032-31296047-TTTAA	testing	0.4009487522033082	0.27939695	1.3203816008623905
12-31296749-31296758-GA	testing	0.0	0.033747643	0.7476767272825885
12-31296864-31296879-AACA	testing	0.1715773075882375	0.22341174	0.8397261880111015
12-31297467-31297491-T	testing	1.7158227854926915	2.0492144	0.8448774517296607
12-31297620-31297629-CAC	testing	0.0	0.08402008	0.5434189573224836
12-31297822-31297831-CAA	testing	0.0	0.081734955	0.550251876420802
12-31297975-31297984-TTA	testing	0.0	0.06802431	0.5951519753302364
12-31298850-31298863-TAA	testing	0.0	0.08630517	0.5367537572897199
12-31299039-31299053-A	testing	0.5453490683355898	0.5684633	0.9654218389185911
12-31299320-31299333-T	testing	0.2958310644688202	0.48020095	0.6822309830220378
12-31300574-31300583-T	testing	0.0303448564517201	0.19370532	0.4437946730134821
12-31300590-31300599-CAA	testing	0.0	0.13200736	0.43102080899502504
12-31301756-31301766-A	testing	0.1972754478610022	0.65872514	0.39180914429829256
12-31303052-31303062-A	testing	0.1453596029196533	0.25654584	0.6881572448570801
12-31303482-31303494-T	testing	0.1416306371600177	0.42335883	0.4616920997779242
12-31304075-31304084-CAC	testing	0.0	0.07259452	0.5793926713316275
12-31304119-31304137-A	testing	1.2356805137048918	1.144311	1.0734298046910231
12-31305696-31305717-T	testing	1.0261217279206691	1.2311451	0.8459796966691829
12-31307558-31307576-AG	testing	0.3090518812794521	0.36508852	0.8795140359075131
12-31307953-31307962-A	testing	0.6531033214863208	0.32052892	1.7908478719758936
12-31307960-31307973-AAC	testing	0.0	0.20741597	0.32529214406135115
12-31308571-31308580-TTC	testing	0.0	0.09316051	0.517704162201684
12-31308605-31308614-AGG	testing	0.0	0.033747643	0.7476767272825885
12-31309127-31309150-A	testing	1.3192786416424829	1.4322348	0.9262801247187982
12-31309664-31309683-T	testing	1.0444979937423826	1.0711875	0.977211585456968
12-31309813-31309822-CAC	testing	0.0910345693551606	0.0954456	0.9774309033058847
12-31310870-31310887-T	testing	0.3565594270437834	0.8723829	0.46952638414742115
12-31312356-31312374-TG	testing	0.9522339508551402	0.95693195	0.9955550599592907
12-31313032-31313041-T	testing	0.0606897129034403	0.40622053	0.3174302569345426
12-31313190-31313200-T	testing	0.0955600468385732	0.36280343	0.4225553100126617
12-31313641-31313660-TTTG	testing	0.1213794258068807	0.28967994	0.5681057788267999
12-31314190-31314200-AGA	testing	0.0	0.06345409	0.6117925834709919
12-31314368-31314377-A	testing	0.0856896706599753	0.23940751	0.5470994753768864
12-31314525-31314535-A	testing	0.1473399398940832	0.3285268	0.5771866307873468
12-31314600-31314612-T	testing	0.1760594680501742	0.32281402	0.6529099201823398
12-31315498-31315507-ATC	testing	0.0	0.065739185	0.603357618779168
12-31316183-31316193-A	testing	0.1051660964099235	0.30110547	0.5115016167940156
12-31316309-31316318-AT	testing	0.0	0.08402008	0.5434189573224836
12-31316613-31316622-ATA	testing	0.0	0.05431363	0.6480308965578737
12-31317344-31317354-A	testing	0.2760508195243566	0.4273578	0.7130847775919056
12-31317613-31317625-T	testing	0.0741579509254727	0.4193599	0.33533191708769333
12-31317958-31317967-ATG	testing	0.0	0.104586035	0.48879191583140075
12-31318651-31318664-A	testing	0.5435627356526499	0.45592165	1.1576500675097827
12-31318717-31318727-A	testing	0.112857812662342	0.20741597	0.6924097426114265
12-31319529-31319538-AAT	testing	0.0	0.056598753	0.6385746890334433
12-31321992-31322005-A	testing	0.3326103284214139	0.43992588	0.8012402154558954
12-31322829-31322838-TGG	testing	0.0	0.0703094	0.5871666508131671
12-31324434-31324450-CGCC	testing	0.4514312506493696	0.31253102	1.3367025118483686
12-31324606-31324615-GGC	testing	0.0	0.20056066	0.3327115398269354
12-31325106-31325116-CGC	testing	0.0	0.120581806	0.45334654663222773
12-31325952-31325963-A	testing	0.1351548733711769	0.34452254	0.5290055108818035
12-31326103-31326113-CCT	testing	0.0	0.10230094	0.4943130763505103
12-31326297-31326306-CG	testing	0.0	0.166284	0.375538898319088
12-31326423-31326434-C	testing	1.1461050144263167	1.4642262	0.7966271210815398
12-31326710-31326720-A	testing	0.0303448564517201	0.2428352	0.38019683058134085
12-31327584-31327594-GTG	testing	0.0	0.13429248	0.4268169426521927
12-31327721-31327749-AAAACA	testing	0.7018066153838555	1.4916476	0.5037588819182434
12-31327903-31327912-T	testing	0.0525103694581259	0.14114779	0.6324352773795933
12-31328386-31328402-A	testing	2.279800719869519	2.7347472	0.8395107401003937
12-31328401-31328420-AT	testing	2.1386933829617742	3.520825	0.6182826794892806
12-31328587-31328599-AAT	testing	0.0	0.065739185	0.603357618779168
12-31328885-31328905-AAT	testing	0.2573659613823564	0.37822792	0.7472712203468932
12-31329550-31329560-A	testing	0.1416306371600173	0.3936524	0.48947526064902613
12-31329556-31329574-AAAAG	testing	0.0	0.31024593	0.24375622690516396
12-31329590-31329599-ATA	testing	0.0	0.10687116	0.48339265850300256
12-31329630-31329640-TA	testing	0.0	0.120581806	0.45334654663222773
12-31329657-31329671-AC	testing	0.0	0.26911393	0.2709190628486982
12-31330004-31330018-A	testing	0.2134900204095927	0.45563602	0.5642003202196876
12-31330315-31330324-T	testing	0.0303448564517201	0.19370532	0.4437946730134821
12-31330453-31330464-ACT	testing	0.0	0.07944983	0.5572588171301137
12-31330589-31330608-TTTTG	testing	0.0	0.24626285	0.2887979464155626
12-31331423-31331433-ATT	testing	0.0	0.07487962	0.5718219195581509
12-31331772-31331789-TTTA	testing	0.0	0.32966936	0.23273709812587057
12-31331796-31331809-TATT	testing	0.3431546151764753	0.17542446	1.6089878697646363
12-31332663-31332672-A	testing	0.0	0.1137265	0.46788769759482335
12-31333239-31333248-CAC	testing	0.0	0.09087539	0.5239020074824733
12-31333283-31333301-A	testing	1.9006310176654964	1.2448558	1.487617495991389
12-31333302-31333312-A	testing	0.6307555354952368	0.84039134	0.7770759942294202
12-31333310-31333325-AAG	testing	1.539876552794433	0.5416133	2.5558643388384144
12-31333327-31333340-GAA	testing	0.2731037080654819	0.45906368	0.667372468312522
12-31333338-31333347-AGG	testing	0.0	0.21198621	0.3205269873947313
12-31333347-31333360-AGA	testing	1.2301306752612948	0.19827554	4.4594024547279165
12-31333725-31333734-CAC	testing	0.0	0.10230094	0.4943130763505103
12-31333743-31333754-ATT	testing	0.0	0.11601159	0.46293812290349795
12-31334324-31334336-A	testing	0.1547893373206132	0.7638402	0.29494961836762545
12-31334368-31334385-TTG	testing	0.2409499493071867	0.22341174	1.0542287342666865
12-31335067-31335084-A	testing	0.3946121940357564	0.9546468	0.4689837337350821
12-31335154-31335163-ATT	testing	0.0	0.15942869	0.38546237889109336
12-31335296-31335306-CCA	testing	0.0	0.10687116	0.48339265850300256
12-31335892-31335908-A	testing	0.5037603335024616	0.70214224	0.7526848773136067
12-31336216-31336231-CAAAA	testing	0.2144716344852971	0.21884152	0.9862944903954075
12-31336472-31336495-TTTG	testing	0.1717355162964366	0.47534508	0.47230006085467285
12-31336762-31336771-ACC	testing	0.1286829806911782	0.17999467	0.8167404782783122
12-31336822-31336831-T	testing	0.0303448564517201	0.13429248	0.5563339312116211
12-31337299-31337310-AC	training	0.2124139951620415	0.10001582	1.5619464258479228
12-31337628-31337638-GTG	training	0.3337934209689223	0.11829671	1.9871734254214013
12-31337766-31337786-A	training	1.0628907078045218	1.0323405	1.0269797007212245
12-31338855-31338869-A	training	1.41558383269664	0.6301613	2.0756835957981337
12-31338998-31339007-A	training	0.0303448564517201	0.17313933	0.4772101346654109
12-31339158-31339172-AAT	validation	0.0	0.15257335	0.39592458982707396
12-31339181-31339196-AAAGA	training	0.2625518472906286	0.22798195	1.105401828639133
12-31339674-31339697-A	training	0.6136037624362566	1.2996984	0.5098268044289087
12-31339811-31339833-T	training	0.7093242834850977	1.418524	0.5329677262164428
12-31340181-31340192-TTA	validation	0.0	0.081734955	0.550251876420802
12-31340560-31340572-GT	training	0.9744554159581976	0.12515202	4.772133139015131
12-31340928-31340942-AAT	training	0.7005866116532146	0.111441374	3.786329025903958
12-31341879-31341891-A	training	0.5226973142115315	0.50248075	1.0335555355279509
12-31342194-31342207-A	training	0.4581602388436077	0.80268705	0.6183319444359013
12-31342204-31342217-AAAG	training	0.8701317592027429	1.1854429	0.754706225537317
12-31342837-31342851-TTTG	training	0.0	0.12515202	0.44414436077455577
12-31342913-31342932-TTTTG	training	0.0	0.15942869	0.38546237889109336
12-31343064-31343074-CCA	training	0.0	0.088590294	0.530249982005967
12-31343375-31343384-GGA	validation	0.0	0.06345409	0.6117925834709919
12-31343829-31343853-AAAAT	training	0.3030287599843753	0.8221105	0.4370720862460359
12-31343844-31343866-AAAATA	training	0.4063678281088119	1.0094894	0.4563971752310674
12-31344446-31344455-GTG	training	0.0	0.07716474	0.5644464016937005
12-31344590-31344601-AAC	training	0.0	0.12515202	0.44414436077455577
12-31344903-31344924-A	training	0.4420399791048556	1.3454006	0.37501020762330906
12-31345157-31345171-T	training	0.2030502101749546	0.6592964	0.39911977743468113
12-31345330-31345347-TTTG	training	0.1213794258068804	0.536329	0.34790089058785695
12-31346075-31346084-GTG	training	0.0	0.07259452	0.5793926713316275
12-31346215-31346230-A	training	0.3991795525365019	0.9500766	0.4753744179581774
12-31346228-31346239-AAG	training	0.0	0.6678656	0.13023112377999485
12-31347456-31347465-GT	training	0.0	0.045173198	0.688832383509248
12-31347834-31347853-TTTC,12-31347852-31347870-TTTTC	validation	0.0428943268970591	0.29082248	0.3656246357606121
12-31347871-31347890-T	training	2.37296215953743	1.8389843	1.2753905018918565
12-31348021-31348030-CAC	training	0.4412242283300563	0.10687116	2.61623818578702
12-31348049-31348060-T	training	0.1800442104391487	0.2851097	0.7271803603989947
12-31348199-31348209-T	training	0.2073923850127376	0.2851097	0.7981943456961421
12-31348815-31348834-TTTG	training	0.1213794258068808	0.5727479	0.329067434929014
12-31348838-31348847-T	training	0.1571427414146641	0.31710124	0.6164995851238996
12-31349140-31349157-T	training	0.6344062862756489	0.8312509	0.7886234378679783
12-31349961-31349970-CT	training	0.0	0.056598753	0.6385746890334433
12-31351361-31351386-CTTTT	validation	2.5416893007470045	1.7567203	1.4227718093818462
12-31351382-31351396-T	training	0.3708841503352292	1.2539961	0.34777363859115196
12-31352826-31352840-AAT	training	0.0	0.15028825	0.39953933115118273
12-31353468-31353493-AAAAT	testing	0.2144716344852971	0.5690346	0.47003792402559924
12-31355132-31355141-GTG	testing	0.3264096652949846	0.09087539	2.233968796579719
12-31355270-31355279-CAA	testing	0.1286829806911782	0.13657758	0.9666299769030446
12-31355730-31355740-ATT	testing	0.0	0.052028537	0.6577712446183706
12-31356594-31356609-AAAT	testing	0.0	0.41136202	0.19555617368689213
12-31356602-31356619-AAATA	testing	0.1517242822586011	0.43535566	0.4702000951266698
12-31356616-31356634-AAATA	testing	0.1517242822586011	0.42335883	0.48097838008886
12-31356693-31356710-T	testing	0.5537232757431809	0.7946892	0.7306708024900501
12-31357159-31357169-T	testing	0.4081360189592544	0.31481612	1.2249669057201886
12-31357452-31357462-T	testing	0.4462437728028243	0.26111606	1.512654332800442
12-31358253-31358267-A	testing	0.5869384799837093	0.6838613	0.8763520791034195
12-31358381-31358401-TTAT	testing	0.1213794258068807	0.6124517	0.31072903020216064
12-31358569-31358592-TG	testing	1.6164209418187698	3.7219145	0.4490997749475478
12-31358601-31358616-T	testing	2.7272098282979127	1.2631366	2.0740473319386425
12-31359613-31359641-TTTA	testing	5.126898639754162	2.5519385	1.9709727958450627
12-31359795-31359812-T	testing	1.2593636860956616	0.98892343	1.2483556223008825
12-31360135-31360149-T	testing	0.9329209083239404	0.53939956	1.6154545184922249
12-31361078-31361118-TTAT	testing	11.26875131209243	3.9961276	2.775487587860405
12-31361355-31361364-TCC	testing	0.0	0.13657758	0.42269432293626474
12-31361909-31361924-A	testing	0.4618684556425758	0.85638714	0.5874906009741785
12-31361965-31361974-GT	testing	0.0	0.09316051	0.517704162201684
12-31362749-31362767-TTTGT	testing	0.0	0.21884152	0.31363543869694266
12-31362898-31362907-GT	testing	0.0	0.07487962	0.5718219195581509
12-31362994-31363004-TG	testing	0.0	0.06116897	0.6204668305567752
12-31363209-31363218-CAG	testing	0.0	0.06802431	0.5951519753302364
12-31364391-31364400-TGG	testing	0.0	0.081734955	0.550251876420802
12-31364560-31364570-A	testing	0.2216713162936234	0.4376408	0.5983015356974832
12-31364566-31364583-AAAAG	testing	0.1517242822586011	0.353663	0.5548706468427028
12-31365420-31365438-TTTAT	testing	0.151724282258601	0.20970109	0.8127975340952174
12-31365735-31365750-TTTAT	testing	0.1517242822586011	0.28967994	0.645977009385192
12-31366060-31366070-GTG	testing	0.0	0.166284	0.375538898319088
12-31366199-31366213-A	testing	0.523197156828387	0.73870397	0.7430478203511865
12-31366358-31366374-T	testing	0.6317526725425938	1.1168896	0.6013303692813167
12-31367061-31367080-AAAAC	testing	0.0910345693551606	0.44506738	0.35047881484883686
12-31367076-31367085-A	testing	1.762242719288539	0.34680766	4.167884497075406
12-31367945-31367961-AAAAC	testing	0.1517242822586011	0.17313933	0.921596616124822
12-31367986-31367999-A	testing	0.5595679071877281	0.5796032	0.9705191311455392
12-31368458-31368476-A	testing	0.6796644766848882	0.86781263	0.805594443094722
12-31370532-31370541-AGC	testing	0.0	0.03831786	0.7229724346516061
12-31371270-31371281-GT	testing	0.0	0.09316051	0.517704162201684
12-31371775-31371784-GGA	testing	0.3168899564694447	0.21884152	1.307514643856436
12-31371848-31371874-A	testing	1.39612967166486	1.6150435	0.8723566904657869
12-31371913-31371922-TC	testing	0.6275467077836124	0.37308642	1.5378727374664705
12-31371921-31371935-T	testing	1.2663490667759156	0.71928054	1.6677426108228028
12-31372221-31372240-T	testing	0.4232829669346558	1.605903	0.30674837135209665
12-31372528-31372541-T	testing	0.4735369627090652	0.4370695	1.0679008260738418
12-31373024-31373038-T	testing	0.2228264340077506	0.62559104	0.44491513292081253
12-31373187-31373198-T	testing	0.1251421779700211	0.38279814	0.4663277658236652
12-31373341-31373350-TTG	testing	0.0	0.11829671	0.4580921077555406
12-31373875-31373899-TTTTG	testing	0.0	0.33423954	0.23028764262231857
12-31374492-31374504-T	testing	0.5357856119400408	0.5818883	0.9323896772243208
12-31374790-31374801-T	testing	0.6884279234208299	0.2531182	2.2327592387501687
12-31374814-31374827-AG	testing	0.2646557920335588	0.14114779	1.5121672565755582
12-31375243-31375258-A	testing	0.3229633394586993	0.7786934	0.4813548610456154
12-31375739-31375759-T	testing	1.8836264163064529	0.9455064	1.8972876840413917
12-31376146-31376159-T	testing	0.9580803907564548	0.53575766	1.6642825676004516
12-31376658-31376667-GTG	testing	0.0910345693551606	0.097730726	0.9661349716339007
12-31376795-31376815-A	testing	0.9057623838551624	1.0186299	0.8991020031336211
12-31376950-31376959-T	testing	0.1517242822586011	0.22112665	0.7838785172722386
12-31377391-31377423-TAAA	testing	3.5543994040996303	4.416588	0.8091062111708287
12-31377515-31377533-TATT	testing	0.210299911000485	0.29425013	0.7870635603861058
12-31378443-31378465-TTTTTG	testing	0.4811385026439707	0.40336412	1.1545091903729068
12-31378982-31378991-T	testing	0.1089902627541738	0.3685162	0.4460683808888013
12-31379565-31379581-T	testing	0.4904741347054904	0.81982535	0.6419415758714307
12-31380076-31380091-CTTTT,12-31380096-31380108-T	testing	1.046898662234862	0.80268705	1.2705385130260394
12-31380838-31380848-TAT	testing	0.0	0.26682884	0.27260670126154746
12-31380850-31380859-T	testing	0.5074455608150437	0.27139905	1.6355603516353736
12-31381518-31381547-A	testing	2.7391022175745245	3.7036338	0.7464183901127718
12-31382716-31382728-T	testing	0.3521008592206893	0.39250988	0.9179528727843782
12-31384770-31384783-T	testing	0.2308460120310363	0.53918535	0.5176057493042296
12-31384943-31384955-T	testing	0.0743408314767345	0.35252044	0.38526620250951427
12-31385273-31385290-AAAC	testing	0.0	0.21655643	0.31589944326829816
12-31386525-31386535-TC	testing	0.0	0.06345409	0.6117925834709919
12-31386601-31386613-CCT	testing	0.0	0.11829671	0.4580921077555406
12-31387199-31387209-A	testing	0.0429338790741089	0.15257335	0.5659103744480916
12-31388133-31388142-T	testing	0.2603445353762104	0.15942869	1.3889926182651977
12-31388226-31388248-T	testing	1.1840974990058628	1.377392	0.8691650550469089
12-31388429-31388438-GAA	testing	0.0	0.05431363	0.6480308965578737
12-31389090-31389102-GTG	testing	0.0	0.11601159	0.46293812290349795
12-31390000-31390012-A	testing	0.1001776392358773	0.26111606	0.5543304809979299
12-31390223-31390232-TGA	testing	0.0	0.081734955	0.550251876420802
12-31391014-31391030-CAAA	testing	0.0	0.10915628	0.47811139115689
12-31391178-31391187-TC	testing	0.0	0.036032766	0.7351170085007314
12-31391845-31391855-AT	testing	0.0	0.0703094	0.5871666508131671
12-31392138-31392151-A	testing	0.4953372902929779	0.6627241	0.7805408145527037
12-31392159-31392169-AT	testing	0.5215465091196597	0.9752128	0.5780683685310105
12-31393216-31393228-CTAC	testing	0.0	0.24397773	0.29071649493122714
12-31394221-31394230-TAT	testing	0.0	0.03831786	0.7229724346516061
12-31394368-31394377-A	testing	0.1005834579860727	0.16171378	0.7664229907423014
12-31394555-31394566-ACC	testing	0.0	0.08630517	0.5367537572897199
12-31394615-31394631-T	testing	1.115919289729785	1.0574768	1.0504912839115088
12-31394976-31394985-TAT	testing	0.0	0.07259452	0.5793926713316275
12-31395591-31395616-CAAAA	testing	0.8946060304729415	0.8518169	1.0449552119456396
12-31395942-31395963-A	testing	1.5344261455565018	1.8298438	0.8469214687512543
12-31396056-31396078-T	testing	2.8978069457357467	1.395673	2.004319758219709
12-31396342-31396362-TTG	testing	1.529776755230729	1.4230943	1.0700432371329398
12-31396360-31396377-T	testing	1.7635887223665505	1.4642262	1.1913805831704842
12-31397549-31397573-A	testing	2.1144378047971406	1.8389843	1.1420607195205967
12-31397612-31397622-TAT	testing	0.6979316983895651	0.0954456	4.082628099018679
12-31398452-31398461-CAC	testing	0.0	0.09316051	0.517704162201684
12-31399144-31399153-AG,12-31399156-31399166-A	testing	1.5426968610451175	1.1808727	1.2824825301102267
12-31399127-31399145-A	testing	1.2812647255579963	1.167162	1.0900458864438771
12-31399199-31399209-A	testing	0.1209311161465833	0.26111606	0.6118008602181342
12-31399226-31399235-A	testing	0.120748514902994	0.2851097	0.5732094385132185
12-31399275-31399296-T	testing	0.6638848530927743	1.1991535	0.5879866028862443
12-31399445-31399454-T	testing	0.0303448564517201	0.17085424	0.48123616765873817
12-31400258-31400267-TA	testing	0.0	0.06116897	0.6204668305567752
12-31400837-31400849-T	testing	0.5278834753839496	0.87009776	0.6472373210963291
12-31400850-31400860-T	testing	0.390008757555235	0.515513	0.7960981450517455
12-31401628-31401646-TTTGT	testing	0.1517242822586011	0.17542446	0.9139503523347241
12-31402070-31402089-A	testing	0.8369156058063465	0.96378726	0.8807358774031064
12-31403380-31403389-T	testing	0.4833874917383382	0.39250988	1.1845193678923525
12-31403390-31403402-T	testing	0.4658751533339646	1.1123195	0.4667706436578515
12-31403594-31403604-A	testing	0.6794022064767747	0.2851097	2.023844651216977
12-31403897-31403924-A	testing	0.9912774870556748	2.4696746	0.42467536047391946
12-31404464-31404476-TTTA	testing	0.5418237708117492	0.10230094	3.1726188262484056
12-31404759-31404776-T	testing	1.4877592902691008	0.8083998	1.7478639804512297
12-31404907-31404916-CAC	testing	0.0	0.058883846	0.6293906052601471
12-31405221-31405233-T	testing	0.1716465418411271	0.44278228	0.5004705419659742
12-31405511-31405559-ATGT	testing	3.366646344665812	4.6908007	0.7236047921312637
12-31405847-31405860-TATT	testing	0.2427588516137617	0.12515202	1.52234411049815
12-31406146-31406157-T	testing	0.0957197721652959	0.29082248	0.5007894432410743
12-31407114-31407130-AATT	testing	1.46004022538822	1.5236391	0.960829426556813
12-31407127-31407147-ATTT	testing	2.356747740981947	2.0309334	1.152897477219113
12-31407277-31407287-CCA	testing	0.1820691387103212	0.0954456	1.4432104826628036
12-31408316-31408327-AAC	testing	1.4262082532308509	0.12972227	6.643710482361379
12-31408624-31408651-A	testing	1.3440420629146674	2.7987304	0.49816363153836846
12-31408703-31408712-TTA	testing	0.0	0.2142713	0.3181964118263424
12-31409341-31409350-TTC	testing	0.0	0.097730726	0.5057382938046765
12-31409425-31409439-A	testing	0.4670513813401495	0.8061147	0.6258052996382794
12-31409474-31409496-T	testing	0.9345296806204644	1.3682517	0.7045996817987435
12-31410393-31410415-TTAT	testing	0.0	0.55261034	0.15323079312534338
12-31411040-31411057-T	testing	0.773971358638898	0.84267646	0.9271169862870003
12-31411336-31411359-T	testing	0.6259461696045249	2.8627133	0.24502747856315524
12-31411661-31411670-A	testing	0.0606897129034403	0.15028825	0.6420186041631611
12-31412930-31412940-T	testing	0.0525749777501211	0.32738423	0.35699721009855956
12-31414921-31414936-A	testing	0.5051827192431935	0.6467283	0.8104456724664023
12-31415119-31415134-TAAAA	testing	0.1517242822586011	0.17085424	0.9293717619432543
12-31415734-31415743-CAC	testing	0.0910345693551606	0.07259452	1.1068402945537357
12-31415842-31415852-T	testing	0.1316076338588125	0.31481612	0.5583380748530518
12-31415983-31415992-CAC	testing	0.0	0.1137265	0.46788769759482335
12-31416264-31416275-T	testing	0.1690283405181774	0.49276903	0.4538501961180012
12-31416891-31416901-AT	testing	0.0	0.22569686	0.30703397017705364
12-31416904-31416915-T	testing	0.3643118682869314	0.4239301	0.8862095693431842
12-31416922-31416938-T	testing	0.5399857012405782	0.7009997	0.7989836965489228
12-31417059-31417074-A	testing	0.3928447018840353	0.5796032	0.7251947929086198
12-31417217-31417227-GTG	testing	0.0	0.11829671	0.4580921077555406
12-31417356-31417381-A	testing	0.6703733381147596	1.5373498	0.47050015709212506
12-31418282-31418298-T	testing	0.8921741665664602	0.8723829	1.0203533675535226
12-31418455-31418465-T	testing	0.100650935365896	0.3079608	0.4918387633466157
12-31419447-31419460-A	testing	0.6663907908286839	0.52145785	1.2332144341385083
12-31419975-31419995-A	testing	0.8502775331973836	1.436805	0.6183462008500645
12-31420125-31420139-TTA	testing	0.0	0.1388627	0.41865054694600706
12-31420445-31420461-T	testing	1.0504615060206626	0.6575826	1.5185954719929717
12-31421046-31421055-T	testing	0.0606897129034402	0.14343292	0.6600985310591525
12-31421696-31421705-CCA	testing	0.0	0.11601159	0.46293812290349795
12-31422263-31422281-A	testing	1.0074671771121833	1.167162	0.8739744224591515
12-31422442-31422453-A	testing	0.1287489144869125	0.42335883	0.4370785422439753
12-31422753-31422762-TGT	testing	0.0	0.07716474	0.5644464016937005
12-31422942-31422958-T	testing	0.4713310025015182	0.87923825	0.5834443277736733
12-31423253-31423264-A	testing	0.0525749777501211	0.20741597	0.4963144164244984
12-31424120-31424129-GAA	testing	0.0	0.111441374	0.47294433491526594
12-31424444-31424453-T	testing	0.4329459367462501	0.17770955	1.9190767359143759
12-31425761-31425776-AAAT	testing	0.1715773075882378	0.10230094	1.3424421438093062
12-31426044-31426053-GAG	testing	0.0	0.05431363	0.6480308965578737
12-31426679-31426694-CATTT	testing	0.0	0.15028825	0.39953933115118273
12-31427281-31427291-CT	testing	0.0	0.06345409	0.6117925834709919
12-31427466-31427476-GTG	testing	0.2031839140544061	0.10915628	1.4495568292494307
12-31427605-31427620-A	testing	0.8093579018928633	0.7855487	1.0268863834285604
12-31428342-31428355-A	testing	0.4466458255558099	0.5267779	0.8721523613959744
12-31428576-31428585-T	testing	0.0525749777501211	0.15714356	0.5933455138838442
12-31428733-31428747-TTAT	testing	0.0	0.104586035	0.48879191583140075
12-31429394-31429408-TTTA	testing	1.328689794944982	0.17542446	5.1872291769038315
12-31429403-31429417-TTA	testing	1.0484381791220498	0.26225862	3.1702162922225288
12-31430014-31430026-TTTG	testing	0.0	0.17313933	0.3661135143005586
12-31430497-31430524-A	testing	2.099739299730853	2.6433427	0.8018463386768461
12-31432081-31432090-AGG	testing	0.0	0.07259452	0.5793926713316275
12-31432287-31432297-A	testing	0.1175467853015568	0.22569686	0.6679425319039207
12-31432588-31432599-TA	testing	0.0	0.104586035	0.48879191583140075
12-31433046-31433056-T	testing	0.1323278960167794	0.363946	0.500764951129613
12-31433326-31433335-AC	testing	0.0	0.036032766	0.7351170085007314
12-31433535-31433544-ATA	testing	0.0	0.10915628	0.47811139115689
12-31435301-31435310-AC	testing	0.0	0.008611441	0.9207133160124448
12-31435662-31435679-GTTT	testing	3.7832670343724937	0.24626285	11.214795449100283
12-31435808-31435817-CAC	testing	0.0	0.08402008	0.5434189573224836
12-31436111-31436122-T	testing	0.1093633850645924	0.3353821	0.4808727438831142
12-31436541-31436550-T	testing	0.0606897129034402	0.23026708	0.48654474706785844
12-31437146-31437160-T	testing	0.8811241287648908	0.62216336	1.3585902901040157
12-31439486-31439496-T	testing	0.4862862042819894	0.363946	1.2636949219995204
12-31439603-31439617-AATG	testing	0.2427588516137617	0.07259452	1.9859196665905832
12-31439929-31439957-A	testing	2.4528405811458764	2.0309334	1.1979917256662627
12-31440883-31440892-CAC	testing	0.0	0.0703094	0.5871666508131671
12-31441041-31441050-A	testing	0.0606057519968751	0.15028825	0.6416831473186421
12-31441491-31441501-T	testing	0.085550901871494	0.2348373	0.5541524252868304
12-31441655-31441668-GTT	testing	0.1818172559906249	0.120581806	1.2776087978472028
12-31442548-31442557-A	testing	0.0429338790741091	0.1388627	0.598393466514902
12-31442578-31442589-T	testing	0.3267942423536061	0.40793437	0.8402547013182158
12-31443044-31443064-TG	testing	1.0509715741902863	1.1580216	0.9149060510489535
12-31443063-31443078-GCAC	testing	0.3422036074859751	0.7889764	0.497430086429713
12-31444969-31444978-CAT	testing	0.0	0.07944983	0.5572588171301137
12-31445702-31445713-A	testing	0.7196799649702175	0.4222163	1.5696177330547083
12-31446012-31446025-A	testing	0.3495317344682426	0.40564924	0.889018906600636
12-31446755-31446765-GTG	testing	0.0	0.10687116	0.48339265850300256
12-31446886-31446900-A	testing	0.3336611842569903	1.4733667	0.27562626325890227
12-31446895-31446922-AAAAAG	testing	0.6629951688243756	2.3142872	0.31603330739788354
12-31447268-31447292-CAAAAA	testing	0.0	0.45792112	0.17923680680881912
12-31447504-31447519-TTTAA	testing	0.0	0.15942869	0.38546237889109336
12-31448135-31448147-T	testing	0.192546836786296	0.4724887	0.51100892783787
12-31448737-31448746-TGG	testing	0.0	0.0703094	0.5871666508131671
12-31448850-31448865-AAAC	testing	1.0453800155466002	0.20284575	3.7820574188232796
12-31449006-31449015-T	testing	0.0303448564517201	0.17999467	0.4655262060942807
12-31449651-31449663-GAAG	testing	0.1213794258068807	0.065739185	1.3357096320153903
12-31449731-31449749-T	testing	5.981432005270029	1.6333244	3.5085365470364507
12-31451317-31451336-TTTA	testing	0.0	0.58360213	0.14628392102874227
12-31451350-31451359-TC	testing	0.0	0.07716474	0.5644464016937005
12-31452540-31452552-GCCA	testing	0.0	0.12972227	0.4353082528742207
12-31452666-31452675-A	testing	0.0303448564517201	0.0954456	0.666911183734605
12-31454142-31454161-A	testing	0.583932643325846	1.3225495	0.4807795042111687
12-31454381-31454393-TAAA	testing	0.0	0.0703094	0.5871666508131671
12-31454441-31454458-TTCTT	testing	0.0	0.30681825	0.2458100146687126
12-31454589-31454598-CCA	testing	0.0	0.097730726	0.5057382938046765
12-31454812-31454836-T	testing	5.314342153028525	1.6378946	3.1154605998709726
12-31455251-31455262-CTC	testing	0.0	0.10230094	0.4943130763505103
12-31456026-31456043-AAC	testing	0.1286829806911781	0.3056757	0.5637088459850519
12-31456329-31456349-A	testing	1.3602289427477408	1.1397407	1.1778502897805492
12-31456916-31456925-AAT	testing	0.0	0.05431363	0.6480308965578737
12-31456944-31456953-GTG	testing	0.0	0.10687116	0.48339265850300256
12-31457718-31457731-T	testing	0.163276967383676	0.69300175	0.3320004872418958
12-31459072-31459081-GTG	testing	0.0	0.10687116	0.48339265850300256
12-31459213-31459223-A	testing	0.4477162011171756	0.21198621	1.7555782389137504
12-31459294-31459309-TTTA	testing	0.3422036074859751	0.14800313	1.7830565585441405
12-31460021-31460030-TCA	testing	0.0	0.042888105	0.6998483183747171
12-31460872-31460882-CCA	testing	0.0910345693551606	0.10687116	0.9234470834656731
12-31462958-31462967-A	testing	0.0908479272944363	0.28853738	0.49119579509810946
12-31463270-31463285-AAAC	testing	0.1213794258068807	0.32052892	0.5264309189648139
12-31463290-31463305-CAA	testing	1.4279551589752395	0.20513088	5.007540236423267
12-31463502-31463512-GAT	testing	0.0	0.06345409	0.6117925834709919
12-31463520-31463529-AT	testing	0.0	0.05431363	0.6480308965578737
12-31463667-31463677-T	testing	0.100650935365896	0.28967994	0.5149121490982984
12-31464560-31464575-TTTA	testing	6.372419854861247	0.13200736	27.89747641997757
12-31464708-31464717-CAC	testing	6.463454424216409	0.09087539	34.38606948866697
12-31464801-31464815-CTGC	testing	0.0	0.29196504	0.2551247937826292
12-31466352-31466362-A	testing	0.0607176740718916	0.33423954	0.3701129428975805
12-31466700-31466715-AAC	testing	2.898972323535921	0.47677326	5.199568932054723
12-31467147-31467159-A	testing	0.4873191460408882	0.42507267	1.1185483069246172
12-31467467-31467478-A	testing	0.0525103694581258	0.25654584	0.4277440720052316
12-31467907-31467920-AG	testing	0.2709118854058744	0.104586035	1.812987310721743
12-31468256-31468278-TTAT	testing	0.3202505999081349	0.32738423	0.9833086258426871
12-31468650-31468661-A	testing	0.1250064709648912	0.31024593	0.548467283916482
12-31468818-31468830-CAAA	testing	1.9209275736609448	0.14114779	8.380452392538803
12-31469332-31469348-A	testing	1.3407124945810545	1.2585664	1.0604652776493326
12-31469346-31469369-AAG	testing	2.161604980060777	1.2768474	1.6425966886822583
12-31470111-31470128-T	testing	1.3118849038050933	1.0186299	1.2621555206106088
12-31470262-31470271-CAC	testing	0.8439393477797207	0.104586035	4.613899222298925
12-31471461-31471481-T	testing	1.2949871132935995	1.1900132	1.081374293916992
12-31472948-31472959-A	testing	0.4536563405577228	0.33995235	1.2584461489016319
12-31475103-31475112-CTC	testing	0.0	0.10915628	0.47811139115689
12-31475383-31475392-TTC	testing	0.0	0.081734955	0.550251876420802
12-31475749-31475764-AAAC	testing	0.0	0.18227977	0.35425847201164995
12-31476128-31476137-A	testing	0.6059713943078676	0.6644379	0.9235169976630772
12-31476185-31476194-T	testing	0.2146377658734869	0.15942869	1.2128102172257311
12-31476483-31476495-A	testing	0.4088787243647301	0.4644908	0.9014827599754153
12-31476813-31476825-ACCC	testing	0.1715773075882377	0.13429248	1.1591379611852575
12-31477088-31477097-GTG	testing	0.0	0.120581806	0.45334654663222773
12-31477227-31477241-A	testing	0.5094518694855772	0.5218239	0.980103642664068
12-31478017-31478027-T	testing	0.3223478550009265	0.2748267	1.1267816700382511
12-31478699-31478709-A	testing	0.3369817563209474	0.20284575	1.442918569340819
12-31479003-31479021-CA	testing	1.0539712413614988	0.6998571	1.4427217578758742
12-31479333-31479345-AATA	testing	0.0	0.065739185	0.603357618779168
12-31480259-31480271-GAAA	testing	0.1213794258068807	0.27368414	0.5924239273491261
12-31480268-31480279-A	testing	0.1244076015264544	0.29425013	0.5692010844142382
12-31482577-31482588-T	testing	0.085689670659975	0.31710124	0.44519088617424146
12-31483442-31483456-T	testing	0.1975162112736964	0.6541549	0.39450278884841355
12-31483850-31483869-TTTTC	testing	0.2628748887506059	0.6353028	0.49350402140533933
12-31483865-31483882-T	testing	0.4255794546342722	1.0529065	0.45587344215187636
12-31484800-31484825-AAACA	testing	2.6402371716181	2.0126524	1.2970601181803973
12-31484969-31484978-AAG	testing	0.3005329177076326	0.06802431	2.3837795715848054
12-31485041-31485050-CTG	testing	0.0	0.09087539	0.5239020074824733
12-31485736-31485762-CT	testing	3.735640980653251	3.1552074	1.178309247101506
12-31487703-31487718-AAAC	testing	0.0	0.24512029	0.2897540448867843
12-31488131-31488147-T	testing	0.5355376618705604	0.84953177	0.6693169011823168
12-31488890-31488900-ACT	testing	1.0297309111708657	0.049743414	7.544444733782186
12-31489272-31489289-CTCC	testing	0.0	0.21655643	0.31589944326829816
12-31490472-31490481-GTG	testing	0.0	0.088590294	0.530249982005967
12-31490613-31490625-A	testing	0.5408454997393902	0.30681825	1.5752624169131797
12-31491453-31491465-AATT	testing	0.0	0.14114779	0.41468346029627723
12-31491521-31491533-GAAA	testing	0.0	0.14571801	0.4069705757424944
12-31491562-31491577-GGAAA	testing	0.0	0.4342131	0.18719121638911515
12-31493827-31493846-CAAAAA	testing	0.0	0.29425013	0.25364607996451394
12-31494138-31494184-TCTA,12-31494181-31494202-ATCC,12-31494199-31494203-CCAC,12-31494201-31494221-ACCT,12-31494221-31494256-CTAC	testing	5.821707912245793	5.1661034	1.1244951840949027
12-31495389-31495396-T	testing	2.771822546474021	0.6415868	3.872537303083093
12-31495379-31495388-T	testing	0.454208807851736	0.16856912	2.0635611713354685
12-31495794-31495802-A	testing	0.4886825856506538	0.20741597	1.9149382045788117
12-31496218-31496227-TAA	testing	0.0	0.033747643	0.7476767272825885
12-31496708-31496718-T	testing	0.4135717307736947	0.3513779	1.1377866102299086
12-31497105-31497116-A	testing	0.1390942150191048	0.42050245	0.4593527177808765
12-31497906-31497925-AGGGGC,12-31497951-31497966-GAGGG	testing	0.2866801405157191	1.1900132	0.29974897971254794
12-31498529-31498543-ACC	testing	0.0910345693551606	0.18684998	0.6659737935319382
12-31498972-31498990-A	testing	1.279642544672775	1.2448558	1.0258665238851443
12-31499146-31499155-A	testing	0.4801364543110922	0.166284	2.1786380492672945
12-31500541-31500550-TGG	testing	0.0910345693551606	0.12972227	0.831589246245741
12-31500677-31500703-A	testing	2.697747892481528	2.0035121	1.3300365101211102
12-31501285-31501294-TGC	testing	0.0	0.07944983	0.5572588171301137
12-31501773-31501787-A	testing	0.9330377967556138	0.5641787	1.5553612254587716
12-31501903-31501913-TG	testing	0.0	0.081734955	0.550251876420802
12-31502311-31502335-CAAAAA	testing	2.069680079022666	0.58217394	3.180537912402028
12-31503193-31503202-GAG	testing	0.0	0.06802431	0.5951519753302364
12-31505239-31505256-T	testing	0.5882766105661137	1.1123195	0.5677353293138596
12-31505819-31505841-TTAA	testing	0.2424230079875006	0.5638931	0.5157803387134172
12-31505866-31505875-TGT	testing	0.0	0.13200736	0.43102080899502504
12-31506285-31506299-TTAT	testing	0.3202505999081345	0.17313933	1.5385942401928514
12-31506816-31506825-CTT	testing	0.0	0.07259452	0.5793926713316275
12-31507182-31507194-T	testing	0.0803166497690618	0.41536096	0.34988418557948553
12-31507602-31507611-TAA	testing	0.0	0.08402008	0.5434189573224836
12-31507624-31507633-A	testing	0.0429338790741091	0.15485847	0.5608362911152573
12-31509297-31509306-TAT	testing	0.0	0.06345409	0.6117925834709919
12-31510299-31510308-GAA	testing	0.0	0.056598753	0.6385746890334433
12-31511238-31511247-A	testing	0.0428943268970595	0.14571801	0.5815378648763251
12-31511537-31511552-T	testing	0.4089243852529613	0.67243576	0.6588565827829636
12-31511921-31511941-T	testing	1.3133018445990616	1.1763024	1.1073408971095422
12-31512364-31512373-CAC	testing	0.0	0.33195445	0.23150589141980135
12-31512385-31512404-T	testing	1.1706441037692648	1.000349	1.1547646281036879
12-31512619-31512629-TAT	testing	0.0	0.058883846	0.6293906052601471
12-31513838-31513853-T	testing	0.6401672091913814	0.62044954	1.0273685637878003
12-31514024-31514033-AG	testing	0.0	0.06345409	0.6117925834709919
12-31514821-31514836-A	testing	1.0268278016128258	0.65644	1.4896459753752127
12-31514955-31514966-A	testing	0.1861554959605664	0.44620994	0.5238928752570238
12-31514966-31514975-T	testing	0.21579710452583	0.28053948	0.8298668630277992
12-31515165-31515174-GTG	testing	0.0	0.045173198	0.688832383509248
12-31515371-31515386-ATT	testing	0.0	0.2576884	0.2795729467324073
12-31516336-31516345-GTG	testing	0.0	0.04745832	0.6781577329783766
12-31516477-31516497-A	testing	1.10812876110559	1.144311	0.9709218684923544
12-31517103-31517112-A	testing	0.0303448564517201	0.21655643	0.41175867585984627
12-31517295-31517313-TTTGT	testing	0.0	0.18684998	0.34861428262954736
12-31518577-31518590-T	testing	1.415997142509995	0.5716053	2.2572739412717486
12-31518749-31518759-T	testing	0.2216713162936251	0.28053948	0.8453034000404507
12-31519158-31519171-TTTC	testing	0.0	0.10915628	0.47811139115689
12-31520512-31520521-AT	testing	0.0	0.09087539	0.5239020074824733
12-31520842-31520872-AAC	testing	1.326661238985949	1.7567203	0.7683770350256572
12-31521103-31521117-T	testing	0.1751315100713196	0.5094789	0.451420894261179
12-31521313-31521327-T	testing	0.8941790335100156	0.55118215	1.5267295541040484
12-31521658-31521668-ACC	testing	0.0	0.07259452	0.5793926713316275
12-31522450-31522460-TAT	testing	0.0	0.024607211	0.8025217738000733
12-31523049-31523058-T	testing	0.322532097406822	0.4490663	0.7695465873735503
12-31523060-31523075-T	testing	0.5149758824940663	0.68157625	0.7868405449808209
12-31523206-31523215-CAC	testing	0.0	0.081734955	0.550251876420802
12-31523509-31523524-CAAAA	testing	0.0	0.22112665	0.3114036159876485
12-31523607-31523619-A	testing	0.1542620942196417	0.46506208	0.4499719645311215
12-31524041-31524063-T	testing	0.5061293145810731	1.2174344	0.46008310894346854
12-31524719-31524728-A	testing	0.4787194263093512	0.17999467	2.066894438773964
12-31526528-31526541-ATAA	testing	0.0	0.097730726	0.5057382938046765
12-31527780-31527791-A	testing	0.1319425302632721	0.3353821	0.5327332709894874
12-31529162-31529178-A	testing	0.6111924368718008	0.9226553	0.6954371007237734
12-31529701-31529720-AAAT	testing	0.1213794258068807	0.21198621	0.7095808042505489
12-31531192-31531205-T	testing	0.6991344851701785	0.4784871	1.3814214442641477
12-31531546-31531555-T	testing	0.0303448564517201	0.1639989	0.4937325740816348
12-31533251-31533260-A	testing	0.0856896706599751	0.14800313	0.748739222202458
12-31533277-31533287-ACA	testing	0.0	0.10001582	0.49996045312815757
12-31533887-31533899-T	testing	0.2098150876912951	0.6238772	0.42799398529376953
12-31534156-31534166-T	testing	0.0801897504406616	0.25083306	0.513605389528175
12-31534323-31534341-TTTTTA	testing	0.0	0.39822263	0.20071348425100644
12-31535073-31535102-A	testing	1.909335006403904	2.2320232	0.8616273656299406
12-31535395-31535410-AG	testing	0.2941494855533704	0.34909278	0.8776571414783609
12-31535409-31535428-AC	testing	0.2963341069852035	1.519069	0.24479136280492278
12-31535439-31535455-AC	testing	0.1354559427029372	0.61873573	0.3275973808940001
12-31535679-31535688-A	testing	0.0	0.10687116	0.48339265850300256
12-31536617-31536626-AGG	testing	0.0	0.049743414	0.6678090029388537
12-31536658-31536668-A	testing	0.2643285057359319	0.26911393	0.9870353734304523
12-31538045-31538054-ATA	testing	0.203183914054406	0.052028537	1.9942566049583572
12-31538873-31538889-ACAAA	testing	0.0	0.26340118	0.27517797272975286
12-31538958-31538971-T	testing	0.5656680217089258	0.96835744	0.6230761323746908
12-31538972-31538982-A	testing	0.3629196472593926	0.43535566	0.8646955320494653
12-31539349-31539359-GAG	testing	0.0	0.06802431	0.5951519753302364
12-31539579-31539591-AATC	testing	0.0	0.081734955	0.550251876420802
12-31539784-31539795-A	testing	0.0803166497690621	0.30110547	0.4495492164917674
12-31540672-31540682-A	testing	0.0678781721746831	0.52695644	0.2677668837322783
12-31541041-31541051-A	testing	0.3439697867003106	0.2576884	1.2412194152796416
12-31542148-31542158-GTG	testing	0.0	0.120581806	0.45334654663222773
12-31542287-31542305-A	testing	0.4960358337903319	1.2722771	0.43434072738686075
12-31545950-31545971-A	testing	4.792353252130389	1.12603	3.990402561218231
12-31546155-31546166-TA	testing	0.0	0.17542446	0.36307595919403823
12-31546168-31546177-TA	testing	0.0	0.08630517	0.5367537572897199
12-31548391-31548401-A	testing	0.1423478799499975	0.5055514	0.4002102545712842
12-31548399-31548410-AAG	testing	1.4688650883159284	0.31938636	3.7408586400280845
12-31548408-31548418-A	testing	0.5701243698967402	0.29996294	1.675466156681267
12-31548595-31548610-AATA	testing	0.0	0.104586035	0.48879191583140075
12-31548759-31548772-TTAA	testing	0.0	0.097730726	0.5057382938046765
12-31549410-31549420-TAT	testing	0.0	0.08402008	0.5434189573224836
12-31549510-31549519-T	testing	0.0	0.15942869	0.38546237889109336
12-31549923-31549935-GCAT	testing	0.6405011998162674	0.15028825	2.9585935409123976
12-31550053-31550063-T	testing	0.1709330789324596	0.33652467	0.6206592606380289
12-31550068-31550081-TTA	testing	0.0	0.10915628	0.47811139115689
12-31550815-31550824-TGA	testing	0.0	0.104586035	0.48879191583140075
12-31553676-31553685-ATT	testing	0.0	0.065739185	0.603357618779168
12-31555114-31555124-GGA	testing	0.0	0.09316051	0.517704162201684
12-31555343-31555352-CAG	testing	0.0	0.06116897	0.6204668305567752
12-31555387-31555396-TGC	testing	0.0	0.033747643	0.7476767272825885
12-31557483-31557492-TCC	testing	0.0	0.12515202	0.44414436077455577
12-31557814-31557837-A	testing	1.2194602065766431	1.7475798	0.7141560037496855
12-31558700-31558709-CCT	testing	0.0	0.08630517	0.5367537572897199
12-31558979-31558991-GAAA	testing	0.0	0.07259452	0.5793926713316275
12-31559890-31559902-TGC	testing	0.0	0.07259452	0.5793926713316275
12-31560462-31560471-CCA	testing	0.0	0.052028537	0.6577712446183706
12-31560542-31560553-AC	testing	0.0	0.020036995	0.8330765027898274
12-31561458-31561472-AAT	testing	0.2728798754631281	0.166284	1.4003089763678183
12-31561470-31561484-AAC	testing	0.3150622167487544	0.19142023	1.4242738630353646
12-31561559-31561570-AT	testing	0.0857886537941187	0.12286693	0.8336304259861195
12-31561986-31561998-ATAA	testing	1.9920763680721127	0.06802431	12.451033829998247
12-31562615-31562626-A	testing	0.0606057519968749	0.41536096	0.3116374045811986
12-31562628-31562651-AAATA	testing	0.1517242822586011	0.6107378	0.3541732017891846
12-31562926-31562941-T	testing	2.4245908098953604	0.85867226	2.633424284014811
12-31563406-31563424-AAAAAC	testing	0.1820691387103213	0.2496905	0.8066251119499137
12-31564186-31564196-TA	testing	0.0	0.07944983	0.5572588171301137
12-31564561-31564603-TAT	testing	3.994545253398657	4.6176777	0.8679154265664772
12-31565978-31565987-A	testing	0.0303448564517203	0.12286693	0.5848550812438629
12-31566338-31566370-TG	testing	7.858315620412323	2.8261516	2.719720885415616
12-31566436-31566448-AT	testing	7.857056492607506	3.6122293	2.14347117313241
12-31566671-31566680-TCA	testing	0.0	0.08402008	0.5434189573224836
12-31566708-31566718-ATG	testing	0.0	0.029177427	0.774129058941544
12-31567317-31567330-A	testing	0.5196587671503404	0.49376878	1.0436028097508603
12-31567525-31567546-A	testing	0.7981422191742107	1.084898	0.7579911681631758
12-31567818-31567832-AAC	testing	0.0910345693551606	0.14800313	0.7702909610663405
12-31569060-31569083-T	testing	1.3163652001206858	1.436805	0.9216297449062736
12-31570197-31570212-AAAC	testing	0.2709118854058751	0.21198621	1.1888726921804493
12-31570269-31570278-TC	testing	0.1715773075882375	0.2599735	0.7544369449091043
12-31570277-31570292-T	testing	0.36260264747639	0.6415868	0.6238010809744591
12-31570588-31570603-A	testing	0.668461527978016	0.49434006	1.2929660638692533
12-31571124-31571138-CTG	testing	0.0	0.10915628	0.47811139115689
12-31571380-31571389-A	testing	0.0	0.11829671	0.4580921077555406
12-31571492-31571503-A	testing	0.4640654476875223	0.36737365	1.2068832885369605
12-31571617-31571628-T	testing	0.4382298335775051	0.5540385	0.8229329520777525
12-31572224-31572235-A	testing	0.3376497438308555	0.5500396	0.6732662807479045
12-31572539-31572560-A	testing	1.2779140440423855	2.1040568	0.6251717487690814
12-31573967-31573982-A	testing	0.4346636102873138	0.5716053	0.7960979615368041
12-31574102-31574113-A	testing	0.0801897504406614	0.29996294	0.45051611641983985
12-31574267-31574297-AAT	testing	7.026809346812819	2.6159215	2.624085175809691
12-31575970-31575987-AGAA	testing	0.0	0.18684998	0.34861428262954736
12-31576141-31576158-A	testing	0.6133402259961191	0.9660724	0.6691292505050492
12-31576464-31576474-TAA	testing	0.0	0.045173198	0.688832383509248
12-31576719-31576729-A	testing	0.085847988893174	0.2931076	0.4727662067412942
12-31576899-31576910-A	testing	0.4350578329834338	0.31138846	1.3006145893918217
12-31576974-31576984-TTC	testing	0.0	0.09087539	0.5239020074824733
12-31577710-31577736-A	testing	1.5109111688058967	2.7804494	0.5592568884584109
12-31577992-31578001-CA	testing	0.0	0.045173198	0.688832383509248
12-31578126-31578151-A	testing	1.2827968680727635	2.3051467	0.5749324430284288
12-31579277-31579286-CAG	testing	0.2401879499311	0.0703094	1.9974701920804139
12-31579638-31579661-TTTA	testing	0.3431546151764755	0.79240406	0.4965851625288163
12-31579722-31579752-AGGGA	testing	2.567754374485214	2.2868657	1.1176809715289864
12-31579767-31579783-AGGA	testing	1.9460913649806009	1.459656	1.311886316585581
12-31579727-31579746-AGGGG	testing	2.43071887013456	0.73641884	3.0256598119365177
12-31579780-31579801-GGAG	testing	0.7938369593788682	0.80382955	0.9889441647253824
12-31579800-31579824-GAGAGAA	testing	0.7648915675318873	1.9395291	0.4240643428583036
12-31579964-31579973-AT	testing	0.0857886537941189	0.19827554	0.6228759280567187
12-31579978-31579989-AT	testing	0.3344677761728754	0.18227977	1.5391389052530235
12-31580021-31580033-ACTG	testing	1.8903589342071112	0.11601159	9.214130289060467
12-31580201-31580213-ATAA	testing	0.4848460159749997	0.097730726	2.9577902625765895
12-31580226-31580235-A	testing	0.0303448564517201	0.17542446	0.473250837822175
12-31580486-31580504-TTTAT	testing	0.0	0.20741597	0.32529214406135115
12-31580642-31580651-CAC	testing	0.1820691387103212	0.104586035	1.3787311470713104
12-31581534-31581543-A	testing	0.0	0.12743714	0.4396819270590547
12-31581693-31581712-A	testing	0.7249524764069162	0.9660724	0.7738240633627848
12-31582185-31582194-T	testing	0.0	0.17542446	0.36307595919403823
12-31582634-31582646-ATGA	testing	0.0	0.07259452	0.5793926713316275
12-31583293-31583309-A	testing	0.4222672292757269	0.8381063	0.5567249993691833
12-31583308-31583323-AG	testing	0.9507711866661038	0.5374715	1.6483422186969987
12-31583680-31583707-AAAAAC	testing	3.0548765596358654	0.833536	3.3794910529812086
12-31583705-31583722-AAC	testing	0.6159588053529186	0.48020095	1.233984200392844
12-31585811-31585820-AG	testing	0.1354559427029371	0.029177427	1.8227328734681878
12-31586663-31586672-TGT	testing	0.1213794258068807	0.049743414	1.4783917361926893
12-31587056-31587069-CCT	testing	0.0	0.10915628	0.47811139115689
12-31587526-31587565-T	testing	4.663316691151732	7.140438	0.6578768703152672
12-31589388-31589397-T	testing	0.0428943268970594	0.15257335	0.5657537776533407
12-31589494-31589504-AAG	testing	0.8824484566601115	0.07487962	5.617855623543277
12-31589741-31589755-AAC	testing	0.0	0.10915628	0.47811139115689
12-31590682-31590691-CGC	testing	0.0910345693551606	0.20513088	0.6260741926715533
12-31590853-31590871-GCC	testing	0.3732228045793632	0.38451198	0.9766999044675081
12-31590972-31590981-CGC	testing	0.0910345693551606	0.1891351	0.6607104061567088
12-31591270-31591280-GC	testing	0.0	0.20970109	0.32289198594683666
12-31592095-31592108-ATTT	testing	0.0	0.15714356	0.38888782592883137
12-31592766-31592790-A	testing	1.464362232585963	1.9395291	0.7670212857399109
12-31592797-31592806-AAT	testing	0.0	0.59816974	0.1432316444995167
12-31593114-31593131-AAGAA	testing	0.2628748887506058	0.57560426	0.537111605469459
12-31593598-31593607-GTG	testing	0.0	0.097730726	0.5057382938046765
12-31593738-31593749-AAT	testing	0.0	0.0954456	0.5116513239489658
12-31593766-31593784-AAATAA	testing	0.6771468759740527	0.17999467	2.775577392148403
12-31594099-31594118-AAACA	testing	0.0	0.25197563	0.2841105789057044
12-31594430-31594440-T	testing	0.5333271804178707	0.2725416	1.7000173414670219
12-31595061-31595070-GTG	testing	0.0	0.03831786	0.7229724346516061
12-31595507-31595518-TTG	testing	0.0	0.065739185	0.603357618779168
12-31595969-31595982-T	testing	0.4337684515369482	0.5571806	0.8122096902083661
12-31596279-31596288-AT	testing	0.9967059664103722	0.042888105	7.675278263438178
12-31596445-31596461-CAAA	testing	0.4023338319442912	2.2685847	0.21208185290747303
12-31596458-31596482-AAAT	testing	4.262186609248712	1.9303886	2.1484491240980725
12-31596993-31597006-T	testing	0.4102515119961298	0.6061676	0.7225643204193025
12-31597015-31597026-TC	testing	0.0	0.12972227	0.4353082528742207
12-31597581-31597599-TTTAT	testing	0.0	0.11829671	0.4580921077555406
12-31597881-31597899-TTTTTA	testing	0.0	0.2325522	0.30070467132678724
12-31599559-31599583-TGT	testing	2.2718333284152203	1.082613	2.005587058839384
12-31599584-31599601-TTG	testing	0.611623817378785	0.41536096	1.380826008587816
12-31600148-31600175-A	testing	5.941018983540549	1.8207034	3.145211792482144
12-31600578-31600587-CCT	testing	0.0	0.07944983	0.5572588171301137
12-31601078-31601093-A	testing	0.63343233001334	0.5993123	1.0487908335279388
12-31601394-31601413-A	testing	1.2597009230881602	1.9943717	0.6492166233377582
12-31601642-31601669-T	testing	6.707564886331522	2.6159215	2.5065396353803013
12-31601897-31601913-T	testing	2.77836475425897	0.7524146	3.3767192094773715
12-31602621-31602630-A	testing	0.0908479272944365	0.23026708	0.577859371556004
12-31603055-31603068-A	testing	0.1213094866332224	0.5887436	0.3213234745603769
12-31603705-31603715-A	testing	0.1205374774304738	0.19599044	0.7450831095439225
12-31603985-31603995-TC	testing	0.0	0.20056066	0.3327115398269354
12-31604019-31604036-T	testing	0.4564343024926585	1.1580216	0.4423090211588246
12-31604205-31604226-T	testing	1.1058379993227545	1.2448558	0.8966299578904701
12-31604377-31604405-TTTG	testing	2.448851463094699	5.495159	0.4555458500991123
12-31605120-31605132-GATT	testing	0.0	0.07259452	0.5793926713316275
12-31605474-31605486-CT	testing	0.5133054112289627	0.12286693	2.7518906067802997
12-31606040-31606049-T	testing	0.0525103694581258	0.12743714	0.6705605313983714
12-31606192-31606210-T	testing	0.5139762326740613	1.3636814	0.4194739597524853
12-31606722-31606731-A	testing	0.0429338790741091	0.2576884	0.3996044576064225
12-31606879-31606889-GTG	testing	1.1745090235471032	0.11829671	5.838425249501484
12-31607019-31607032-A	testing	0.1841478510357025	0.53918535	0.4445468767951307
12-31607037-31607046-A	testing	0.0303448564517201	0.19599044	0.44036846748063935
12-31607168-31607182-TCC	testing	0.0	0.1137265	0.46788769759482335
12-31608763-31608776-ATA	testing	0.0	0.16171378	0.38209680820016434
12-31608787-31608796-A	testing	0.2025480345700419	0.39765137	0.6079517767027183
12-31608910-31608923-A	testing	0.1574233247701101	0.58046013	0.37830772652338956
12-31609762-31609771-AC	testing	0.4007105569435096	0.058883846	3.1514252049482088
12-31610528-31610546-AAAT	testing	0.0	0.18456489	0.3514136968900134
12-31610883-31610902-A	testing	0.5029400706690521	1.1900132	0.4673906210177167
12-31612687-31612705-AAAGA	testing	0.2144716344852969	0.52020824	0.5070420129943726
12-31612701-31612711-A	testing	0.1557758323268198	0.28168204	0.6701280267911472
12-31612918-31612933-AAAG	testing	0.0	0.2576884	0.2795729467324073
12-31612933-31612948-AG	testing	0.1713793413199503	0.36965877	0.5778223652034653
12-31612968-31612980-GAAA	testing	1.2903809680333898	0.41307586	2.7098935584952093
12-31612979-31612991-AAAG	testing	1.3119052813511245	0.42164502	2.706640008469983
12-31612991-31613011-GAAA	testing	0.0	0.62273467	0.13836336369472907
12-31613004-31613025-AAAGA	testing	1.676292526024206	1.6516052	1.0140941155142758
12-31613059-31613071-AAGA	testing	0.1213794258068807	0.35023534	0.49169713289694383
12-31613070-31613087-AGAA	testing	0.5637835033505951	0.67129326	0.8606110513018033
12-31613080-31613097-AAAGA	testing	0.7101905846059822	0.8518169	0.8512042438056964
12-31613090-31613103-AAAG	testing	0.5510800141213602	0.5193513	1.051228945707162
12-31613102-31613121-AGAA	testing	0.5510800141213602	0.7067124	0.8070782277814995
12-31613234-31613246-T	testing	0.1389721329180658	0.45563602	0.4300875470925477
12-31614553-31614562-A	testing	0.1691864247024683	0.13200736	1.160249505457363
12-31614917-31614931-T	testing	1.20219273598705	0.7044273	1.6187823759674118
12-31615118-31615139-A	testing	0.8790745252509894	1.0346256	0.8629053718257276
12-31617098-31617110-AT	testing	0.0	0.22341174	0.3092033702919999
12-31617405-31617420-TTTAT	testing	0.0	0.29767781	0.251459843836899
12-31617817-31617831-CCA	testing	0.0	0.120581806	0.45334654663222773
12-31618980-31618990-GA	testing	1.2313704993563075	0.0017561316	13.083933895894166
12-31619185-31619194-CTT	testing	1.4957867860514302	0.84724665	1.6846581469054869
12-31619192-31619208-T	testing	1.030421333987085	0.6792911	1.4505764713431026
12-31619618-31619640-T	testing	0.7899858888037206	1.3134091	0.6296732409630873
12-31620330-31620342-A	testing	0.5158551564353338	0.5215739	0.9907995757790565
12-31620803-31620826-T	testing	7.721529030966693	1.4825071	4.9424922207089566
12-31622082-31622094-AAAT	testing	0.0	0.1137265	0.46788769759482335
12-31622984-31623000-AAT	testing	0.0910345693551606	0.2496905	0.5462961371703281
12-31623463-31623479-AAAT	testing	0.0	0.12515202	0.44414436077455577
12-31624354-31624369-AAAT	testing	0.0	0.088590294	0.530249982005967
12-31624554-31624563-AAT	testing	0.0303448564517201	0.081734955	0.7172250184435907
12-31624600-31624609-T	testing	0.0428943268970594	0.14571801	0.5815378648763248
12-31624743-31624753-CCA	testing	0.0	0.097730726	0.5057382938046765
12-31625165-31625178-ACA	testing	0.0	0.28739482	0.2581345821815583
12-31626112-31626124-A	testing	0.7747117020872455	0.4296429	1.6515121831846427
12-31626445-31626454-CAC	testing	0.0	0.09316051	0.517704162201684
12-31627520-31627545-A	testing	2.9699574690288726	1.793282	1.6215003729126842
12-31627795-31627808-GCAA	testing	0.0	0.11829671	0.4580921077555406
12-31628758-31628767-A	testing	0.0	0.14800313	0.4032207174159455
12-31628916-31628930-A	testing	0.2563433428618871	0.74670184	0.42086048007393856
12-31629231-31629250-A,12-31629253-31629300-AAAG,12-31629391-31629401-TCT	testing	11.469446385449144	5.897339	1.9290966185918696
12-31630648-31630704-AGAT,12-31630705-31630726-CATA	testing	6.011304426374743	5.312351	1.1291404467993194
12-31631331-31631346-T	testing	3.248510253593229	0.73870397	3.9924817019683707
12-31632047-31632061-TTC	testing	1.1995365349876888	0.51658416	2.10763853386647
12-31632059-31632076-T	testing	1.1654024893609032	1.2677069	0.925200047876415
12-31632836-31632849-A	testing	2.0427326660210463	0.71242523	2.6374521456221225
12-31633708-31633717-T	testing	0.0303448564517201	0.18456489	0.45804967876297076
12-31634641-31634655-A	testing	1.9780027841349368	0.5881724	3.019596229280536
12-31634774-31634783-T	testing	0.060605751996875	0.34680766	0.35945165308239113
12-31634972-31634982-T	testing	0.0303448564517201	0.2828246	0.3404819242329781
12-31635030-31635045-TTTC	testing	0.0	0.1891351	0.34585908110084185
12-31636130-31636144-A,12-31636292-31636307-AAAC	testing	4.135596337159922	2.5519385	1.5971698955914406
12-31636265-31636289-AAAC	testing	5.981453855458823	1.9486696	2.968489333496638
12-31636596-31636609-A	testing	1.584593055925858	0.44335353	3.1003627710412744
12-31636902-31636928-TTGG	testing	0.402738628389712	1.3362601	0.35003313702699945
12-31636929-31636946-GTTG	testing	0.1213794258068807	0.85867226	0.23092294942056704
12-31637440-31637460-TCTT,12-31637467-31637479-T	testing	3.4315476356548964	1.2357154	2.643937200735199
12-31638282-31638305-A	testing	4.961431732789842	1.2082939	3.8687268455427652
12-31638365-31638376-T	testing	3.016865797017264	0.5379714	4.885588596945356
12-31638399-31638408-TC	testing	1.5623130367388869	0.8518169	1.7464630400436125
12-31638539-31638559-T	testing	3.1475020280601096	1.4322348	2.1194545562208282
12-31639174-31639186-A,12-31639187-31639197-CA,12-31639326-31639341-T	testing	0.7198350179066916	0.7786934	0.9330160189056748
12-31640098-31640113-TTTA	testing	0.0	0.08630517	0.5367537572897199
12-31640693-31640706-A	testing	1.0401651941555807	0.4576355	2.0446424127509473
12-31641398-31641407-CAC	testing	0.0	0.16856912	0.3723436261026584
12-31641445-31641464-AAAAC	testing	0.0	0.2851097	0.2596662717142674
12-31641713-31641722-ATA	testing	0.3831892809068518	0.06345409	2.956116184714936
12-31642719-31642728-AAT	testing	0.0	0.1137265	0.46788769759482335
12-31642726-31642736-ATT	testing	0.0	0.17999467	0.3571496557416611
12-31643248-31643263-T	testing	0.5327261333764937	0.57246226	0.9409095067677012
12-31643395-31643404-CAC	testing	0.0	0.0703094	0.5871666508131671
12-31643429-31643441-TTTG	testing	0.0	0.17999467	0.3571496557416611
12-31644012-31644031-T	testing	1.2685587102620195	0.99120855	1.2541678767656463
12-31645045-31645055-T	testing	0.0525749777501211	0.24854794	0.4377445976301599
12-31645366-31645390-T	testing	1.548205036850641	1.4962177	1.0325690767936233
12-31646022-31646031-GA	testing	0.0	0.10915628	0.47811139115689
12-31646047-31646056-GTT	testing	1.195968608277035	0.14343292	5.323719603236223
12-31646295-31646320-TTTTG	testing	2.64285559460171	1.9029673	1.3693960927877906
12-31647131-31647143-ACCA	testing	0.0	0.097730726	0.5057382938046765
12-31647844-31647859-AAAC	testing	0.0	0.48562807	0.17075684230778077
12-31647856-31647866-A	testing	0.2443703800667556	0.71356773	0.4232842176111823
12-31648360-31648379-T	testing	0.9650744298279464	1.5464902	0.6468756569750287
12-31648557-31648581-T	testing	4.317702024441731	1.9852313	2.1185669064346633
12-31648708-31648718-CCA	testing	0.98073714867328	0.1137265	5.056636161979353
12-31649098-31649107-CCA	testing	0.0	0.07487962	0.5718219195581509
12-31649515-31649524-T	testing	0.0525103694581259	0.16856912	0.5678626398229473
12-31649747-31649756-TG	testing	0.0	0.088590294	0.530249982005967
12-31649769-31649781-T	testing	1.254971696686557	0.6335889	1.8470449821235804
12-31650627-31650642-T	testing	5.658591954456937	0.69300175	7.261764497312821
12-31651307-31651320-T	testing	0.7155075223844213	0.5195834	1.3162191278598188
12-31652291-31652300-TG	testing	0.0	0.07944983	0.5572588171301137
12-31652794-31652803-GT	testing	0.0	0.05431363	0.6480308965578737
12-31653208-31653226-A	testing	0.8108376624595156	1.0460513	0.7947616851527637
12-31654503-31654517-AAAG	testing	0.0	0.12515202	0.44414436077455577
12-31655058-31655077-AAAC	testing	1.632073026519969	0.54761165	2.6745550771360724
12-31655095-31655107-A	testing	0.8160432731931606	0.4439248	1.6841358827418067
12-31657652-31657661-GTG	testing	0.0	0.10230094	0.4943130763505103
12-31657791-31657813-A	testing	0.7242075537204903	2.1954613	0.35905965991258065
12-31658926-31658945-T	testing	1.2123222692492508	1.082613	1.1096802328819746
12-31659986-31660009-A	testing	0.8322093564916356	2.2320232	0.3997427454802489
12-31660161-31660188-A	testing	1.2550234286532629	2.606781	0.5006032732804253
12-31660521-31660534-TA	testing	0.1603795008813233	0.23140964	0.7856726825487735
12-31661478-31661490-T	testing	0.1051499555002422	0.4644908	0.36342479895197977
12-31661827-31661837-T	testing	0.0677279713514685	0.27711183	0.44476984811499676
12-31662493-31662508-TTTC	testing	0.5912000755606096	0.80382955	0.7647460470401855
12-31662505-31662523-T	testing	1.1176697625689465	1.3545411	0.8371504679853642
12-31663087-31663096-A	testing	0.2416252647000825	0.3616609	0.7399917660345124
12-31663096-31663110-T	testing	0.5356992781347657	0.6261623	0.8754231363081858
12-31664616-31664633-T	testing	0.7138093649734543	1.0163448	0.7289946304882275
12-31664927-31664942-TTTC	testing	0.1213794258068808	0.48077223	0.38118114877304105
12-31664939-31664954-T	testing	0.6546808939029879	0.9500766	0.7186912782391187
12-31665486-31665501-CTTTT	testing	0.7255124211237486	0.34795022	1.8428664263715477
12-31665584-31665593-AC	testing	0.0	0.052028537	0.6577712446183706
12-31666253-31666263-T	testing	0.1320711104528876	0.1639989	0.8790608993177152
12-31666638-31666655-TTTAT	testing	0.0	0.28739482	0.2581345821815583
12-31666648-31666664-TTTA	testing	1.6165458946611122	0.28396714	4.470554159038485
12-31666817-31666830-T	testing	0.241686723052533	0.5217301	0.5495740403312194
12-31666989-31666998-T	testing	0.1841824126716813	0.44278228	0.5235661206030553
12-31666999-31667012-T	testing	0.4371517614634562	0.6233059	0.7426342871853475
12-31667630-31667643-T	testing	0.3529963567093244	0.45078015	0.8224631129304939
12-31668204-31668213-T	testing	0.0	0.19599044	0.33784874943934007
12-31668359-31668374-AAACA	testing	0.4003132498851676	0.22798195	1.525429219154187
12-31668373-31668382-AGA	testing	0.4803758998622008	0.07944983	3.2341958744803536
12-31668383-31668394-TA	testing	0.1813966742198732	0.3285268	0.6566606201056112
12-31668494-31668508-T	testing	0.4000364912787666	0.57246226	0.7435904154364984
12-31669668-31669680-GTTT	testing	0.4514312506493682	0.10915628	2.636455623753531
12-31669820-31669836-T	testing	0.7531553064948139	0.81411254	0.9333153951643787
12-31670449-31670464-TTG	testing	1.020869634030247	0.12743714	4.928261206723963
12-31670466-31670481-TGTTT	testing	1.276167574478059	0.20056066	4.578668327644938
12-31670705-31670717-TTTC	testing	0.0	0.10687116	0.48339265850300256
12-31670819-31670828-A	testing	0.0303448564517201	0.1639989	0.4937325740816348
12-31672530-31672542-TAAT	testing	0.1213794258068807	0.07944983	1.2336563696208611
12-31672595-31672607-A	testing	0.1091458853975179	0.5121211	0.34167403377782257
12-31673257-31673270-A	testing	0.3458005779851664	0.41650352	0.8631123714029411
12-31674013-31674026-T	testing	0.1135325813890351	0.5676064	0.3198480143225636
12-31674407-31674421-A	testing	0.1544050669965507	0.5727479	0.37815809903910624
12-31674861-31674872-A	testing	0.0959323255850569	0.40222156	0.39013125120525877
12-31674883-31674892-TGG	testing	0.0	0.09087539	0.5239020074824733
12-31675021-31675036-A	testing	0.6614419175490845	0.7855487	0.8598532385052167
12-31675500-31675514-T	testing	0.2186413921350721	0.5958846	0.4578940130807208
12-31677302-31677322-AAAAAG	testing	0.0	0.8221105	0.10844687269042053
12-31678362-31678376-AAG	testing	0.0	0.10687116	0.48339265850300256
12-31678394-31678409-T	testing	0.515532600875905	0.588458	0.8940742948384723
12-31678543-31678553-CCA	testing	0.0	0.09087539	0.5239020074824733
12-31678879-31678894-AATG	testing	0.1715773075882378	0.07716474	1.5329083404984414
12-31679146-31679167-ATAA	testing	0.2424230079875003	0.3987939	0.6865019960899689
12-31680122-31680136-A	testing	0.3717589500268779	0.68157625	0.6035993929279171
12-31680192-31680216-TTTTC	testing	0.6026873871523695	0.45620728	1.2633552497773304
12-31681220-31681229-ATT	testing	0.0	0.12286693	0.44869824338675995
12-31681376-31681385-CAT	testing	0.0910345693551606	0.10687116	0.9234470834656731
12-31681534-31681544-ATT	testing	0.0	0.045173198	0.688832383509248
12-31681704-31681714-TAT	testing	0.0	0.08630517	0.5367537572897199
12-31682963-31682980-T	testing	0.9499715131902976	0.9249404	1.024422018285451
12-31684472-31684488-T	testing	0.2167095367376573	0.73641884	0.37864945358913404
12-31685024-31685033-ATT	testing	0.4641011075060107	0.5156915	0.9162073985202179
12-31685031-31685044-T	testing	0.7583702205720287	0.8883786	0.8684629762036822
12-31685800-31685810-A	testing	1.2897336368424168	0.56475	2.090610961778739
12-31685807-31685826-AAAG	testing	0.8657747418985775	0.5500396	1.485716780790859
12-31685855-31685868-T	testing	0.9033967221357772	0.9523617	0.9534713417789502
12-31687686-31687700-A	testing	0.3131723275710774	0.6547262	0.5474466469708847
12-31687956-31687972-TTTG	testing	0.0	0.19370532	0.3404773192395698
12-31688102-31688111-CAC	testing	0.0	0.12286693	0.44869824338675995
12-31688819-31688839-TAAAA	testing	2.0105297743223107	0.557609	3.2093991632144796
12-31689227-31689236-A	testing	0.0303448564517203	0.16856912	0.4853307649506403
12-31691137-31691152-A	testing	0.4474441055184461	0.677006	0.7045558277779659
12-31691474-31691485-GTG	testing	0.0	0.07487962	0.5718219195581509
12-31691860-31691878-TTATT	testing	0.1517242822586011	0.20970109	0.8127975340952177
12-31692317-31692326-GTG	testing	0.0	0.07716474	0.5644464016937005
12-31692451-31692463-A	testing	0.551910997273634	0.5543242	0.9963119158264878
12-31693225-31693235-CAC	testing	0.0	0.11601159	0.46293812290349795
12-31693244-31693254-T	testing	0.0303448564517201	0.18456489	0.45804967876297076
12-31693549-31693560-T	testing	0.0857886537941189	0.45535037	0.3345431349836301
12-31694140-31694155-A	testing	0.5059792195273223	0.61188036	0.8512374460328169
12-31694442-31694461-A	testing	0.8000157002982707	0.9660724	0.8442350634893752
12-31694937-31694961-ACAAA	testing	0.4277545093574685	0.7352763	0.6318322564131994
12-31695452-31695462-ATA	testing	0.4678710769225695	0.72613585	0.6873821986088239
12-31695471-31695490-TTTC	testing	0.4678710769225695	0.85867226	0.5923516311221622
12-31695487-31695501-T	testing	0.8654727731593804	0.8289658	1.0392985114838247
12-31696237-31696253-AAAT	testing	1.8210605221303344	0.8815233	1.9572235545812662
12-31696250-31696264-AATT	testing	1.930602569590269	1.3636814	1.387325526983037
12-31696280-31696292-TATT	testing	1.769675988428919	0.18456489	6.5702975108029635
12-31696920-31696935-A	testing	0.2628748887506057	0.67586344	0.46770458568147727
12-31698741-31698752-T	testing	0.2779457925284814	0.24397773	1.0987507607788487
12-31699395-31699421-A	testing	2.746402146418763	3.1186457	0.8843477697525898
12-31699422-31699440-AAAGA	testing	2.8930451099839187	2.0400739	1.3985709138286855
12-31699442-31699451-GAA	testing	0.0	0.3079608	0.24512159011355994
12-31699700-31699711-GGA	testing	0.0	0.09087539	0.5239020074824733
12-31700153-31700168-A	testing	1.3808408637308287	0.72613585	1.7924907431759907
12-31700222-31700232-GGT	testing	1.547587679037732	0.07259452	9.546002266107477
12-31700361-31700377-TAAA	testing	0.0	0.13200736	0.43102080899502504
12-31700607-31700616-TTC	testing	0.0	0.08630517	0.5367537572897199
12-31700667-31700677-T	testing	0.0525103694581257	0.36965877	0.3247259056998461
12-31700994-31701011-TTG	testing	0.6107284840735299	0.30110547	1.7719241876046465
12-31701147-31701156-CAC	testing	1.1426669712184607	0.111441374	5.877123042240828
12-31702617-31702627-TAT	testing	0.0	0.1137265	0.46788769759482335
12-31702734-31702753-TTTTA	testing	0.0	0.23026708	0.3027852488355787
12-31702884-31702893-CAC	testing	0.0	0.11601159	0.46293812290349795
12-31703056-31703071-TC	testing	0.0606897129034403	0.2348373	0.47990386048221123
12-31704105-31704114-TAA	testing	0.0	0.09087539	0.5239020074824733
12-31704496-31704508-T	testing	0.4709842617070554	0.43821204	1.0608909115207743
12-31705491-31705501-A	testing	0.2895022635921223	0.31595868	0.9363965276361639
12-31705714-31705723-AAG	testing	0.0	0.081734955	0.550251876420802
12-31706311-31706336-A	testing	1.3031207095955328	1.5876222	0.8314187319860646
12-31706469-31706479-GTG	testing	0.0	0.08630517	0.5367537572897199
12-31706967-31706976-ATA	testing	0.0	0.14571801	0.4069705757424944
12-31709173-31709186-A	testing	0.2416867230525328	0.43992588	0.6328400539950647
12-31710551-31710585-AC	testing	4.214757916873801	3.8315997	1.097456060156328
12-31711174-31711187-TATT	testing	0.0	0.17085424	0.3692022690876096
12-31711764-31711774-ATT	testing	0.181817255990625	0.06802431	1.6772409658496739
12-31712029-31712041-ATTC	testing	0.0	0.12972227	0.4353082528742207
12-31712043-31712055-CCCT	testing	0.0	0.33081192	0.23211985406531926
12-31712056-31712073-CCTC	testing	0.0	0.37765664	0.20935540642751246
12-31712233-31712242-ATT	testing	0.2034844265707128	0.10230094	1.500163205226396
12-31712237-31712252-TTATT	testing	0.3386398567573431	0.17313933	1.605919794697245
12-31712247-31712258-TTA	testing	0.301446470860763	0.15485847	1.5751741382609847
12-31713015-31713028-TATT	testing	0.0	0.13657758	0.42269432293626474
12-31713216-31713227-TA	testing	0.0	0.18684998	0.34861428262954736
12-31713855-31713865-A	testing	0.1171417745621691	0.20513088	0.711634871443261
12-31714101-31714110-TAT	testing	0.7282765548412856	0.0703094	4.863363706532262
12-31714328-31714341-TTTA	testing	0.0	0.088590294	0.530249982005967
12-31714474-31714483-CAC	testing	0.0	0.09087539	0.5239020074824733
12-31716290-31716300-TTA	testing	0.0	0.06116897	0.6204668305567752
12-31717010-31717021-T	testing	0.0	0.40736306	0.19709751829390182
12-31717704-31717715-T	testing	0.0800626499770338	0.3456651	0.40403130058205994
12-31719999-31720010-TA	testing	0.0	0.12286693	0.44869824338675995
12-31720540-31720556-A	testing	0.5707581507355115	0.64787084	0.8968903651003581
12-31722130-31722176-AC	testing	5.172267269080665	3.9047234	1.316512213822474
12-31723205-31723216-AC	testing	0.0	0.0954456	0.5116513239489658
12-31723226-31723237-CA	testing	0.0606897129034402	0.15028825	0.6420186041631607
12-31724197-31724211-AAC	testing	0.0	0.12286693	0.44869824338675995
12-31724532-31724544-AT	testing	0.0	0.24397773	0.29071649493122714
12-31725699-31725713-TATT	testing	0.0	0.08402008	0.5434189573224836
12-31726161-31726175-T	testing	0.5010440508799279	0.7866913	0.677850398306522
12-31726309-31726318-CAC	testing	0.0	0.10687116	0.48339265850300256
12-31726968-31726996-ATTT	testing	0.0	0.52410007	0.16023071428272714
12-31727339-31727348-TC	testing	0.0	0.033747643	0.7476767272825885
12-31727880-31727889-ACT	testing	0.0	0.052028537	0.6577712446183706
12-31728297-31728308-AAT	testing	0.0	0.07487962	0.5718219195581509
12-31730444-31730462-A	testing	2.982728868687755	1.144311	2.4774585040940362
12-31730603-31730618-A	testing	0.572531524604533	0.8609573	0.6998557840234244
12-31730816-31730825-CAG	testing	0.0	0.11829671	0.4580921077555406
12-31731782-31731791-C	testing	0.4578934227574616	0.49991	0.9299618655422672
12-31732471-31732484-T	testing	0.3664765531823095	0.50433743	0.771880955945935
12-31732722-31732731-AT	testing	0.7888113550059672	0.07716474	5.016863711176204
12-31733438-31733447-TTA	testing	0.0	0.065739185	0.603357618779168
12-31733483-31733492-T	testing	0.3336560971829799	0.2531182	1.2280763132089478
12-31733499-31733508-T	testing	0.2966318037018899	0.20056066	1.3196397815399057
12-31734602-31734611-AAT	testing	0.0	0.056598753	0.6385746890334433
12-31734632-31734642-T	testing	0.310625483039975	0.38736838	0.8425361592805323
12-31734769-31734778-CCA	testing	0.0910345693551606	0.0954456	0.9774309033058847
12-31735886-31735910-A	testing	2.335732935036544	1.7750012	1.2990567339565138
12-31736193-31736202-A	testing	0.0906983371099366	0.23597986	0.5675885962626944
12-31736485-31736508-A	testing	0.9371360077049328	1.7201586	0.5698052948270182
12-31736790-31736803-AC	testing	0.0	0.13200736	0.43102080899502504
12-31736804-31736814-AC	testing	0.0	0.088590294	0.530249982005967
12-31736990-31737014-GTTT	testing	0.7384325633230331	0.8860935	0.8502566575309878
12-31737733-31737742-TGG	testing	0.0	0.07716474	0.5644464016937005
12-31737835-31737844-TGG	testing	0.0	0.06345409	0.6117925834709919
12-31738299-31738313-TTTG	testing	0.0	0.10915628	0.47811139115689
12-31738439-31738453-AATG	testing	0.0	0.10687116	0.48339265850300256
12-31739050-31739068-AAAT	testing	0.0	0.19370532	0.3404773192395698
12-31739988-31740000-GTTT	testing	1.696292772713932	0.16171378	6.863577350470167
12-31740314-31740324-TAA	testing	0.0	0.10230094	0.4943130763505103
12-31741036-31741054-AT	testing	1.72586648824179	1.0711875	1.558987342540618
12-31741199-31741222-A	testing	1.9219143099160148	2.0126524	0.957050156436532
12-31741221-31741230-AG	testing	0.7056995661226533	0.97749794	0.7477504468571451
12-31741231-31741244-AAGG	testing	0.2713125687609508	0.3890822	0.7592027858731124
12-31741246-31741262-AGGAAGAG	testing	1.0512089561731175	0.35480553	2.531211430461537
12-31741271-31741285-GGGA	testing	1.7158680422436694	0.28396714	4.729227720485846
12-31741689-31741704-GTAGG	testing	0.0	0.166284	0.375538898319088
12-31742642-31742651-CTT	testing	0.0	0.07716474	0.5644464016937005
12-31742944-31742953-T	testing	0.0	0.16171378	0.38209680820016434
12-31743408-31743424-AC	testing	0.6869124140768436	0.57903194	1.158873931728224
12-31744159-31744170-A	testing	1.4878026428572944	0.47877276	2.743395599435769
12-31744168-31744182-AAC	testing	1.4878072062141448	0.19370532	5.406123410410628
12-31744188-31744200-CAA	testing	0.0	0.19142023	0.34314707664598304
12-31744480-31744489-CTG	testing	0.0	0.13200736	0.43102080899502504
12-31745121-31745130-TAA	testing	0.0	0.042888105	0.6998483183747171
12-31745278-31745288-A	testing	0.0303448564517201	0.20741597	0.4240015782254908
12-31745418-31745430-CA	testing	1.6086865640660395	0.6244485	2.358603218953507
12-31745431-31745451-AC	testing	1.8316181727936165	1.4276645	1.2644256463337444
12-31746447-31746466-ATA	testing	0.0	0.37822792	0.20910531530655926
12-31747563-31747573-A	testing	0.4215642186234193	0.25083306	1.486645011799684
12-31748543-31748557-T	testing	0.1790729266771418	0.5850303	0.4073877121598005
12-31749688-31749705-T	testing	0.5547270288469277	1.0117745	0.5889027215923082
12-31750175-31750189-A	testing	0.4687164992003402	0.66900814	0.7395454867361224
12-31751946-31751972-A	testing	4.614865893013189	2.7438877	1.6578945409880945
12-31752879-31752889-A	testing	0.9239647304567647	0.22341174	3.166133457173709
12-31753353-31753362-A	testing	0.0677279713514689	0.15485847	0.6581220210239388
12-31753373-31753382-ATG	testing	0.0	0.12286693	0.44869824338675995
12-31753468-31753477-CAC	testing	0.0	0.0954456	0.5116513239489658
12-31753529-31753540-AC	testing	0.1356562843804751	0.120581806	1.0683396271607057
12-31753539-31753549-AT	testing	0.1213794258068808	0.14571801	0.900949123781691
12-31753566-31753581-TATG	testing	0.0	0.111441374	0.47294433491526594
12-31753846-31753855-GAA	testing	0.0914566141274538	0.07944983	1.0669088632040153
12-31754134-31754145-GGA	testing	0.0	0.12286693	0.44869824338675995
12-31754212-31754224-A	testing	0.1523596142745852	0.42335883	0.4821923311670984
12-31755020-31755029-CCA	testing	0.0	0.0954456	0.5116513239489658
12-31755080-31755091-TCA	testing	0.0	0.08630517	0.5367537572897199
12-31755284-31755304-AAAT	testing	0.0	0.28967994	0.2566208565932339
12-31756488-31756497-AG	testing	0.0	0.29882038	0.2507394431548358
12-31756516-31756531-A	testing	1.046282637310149	0.7432742	1.3593237375341842
12-31757199-31757220-A	testing	0.966782973519441	1.3865325	0.7176317864018721
12-31758245-31758258-A	testing	0.6375148430170072	0.5236314	1.1826133883204202
12-31758682-31758691-CAG	testing	0.0	0.10001582	0.49996045312815757
12-31758870-31758879-AAT	testing	0.0	0.07944983	0.5572588171301137
12-31759173-31759195-A	testing	4.230666080996087	2.7804494	1.5034688965534637
12-31759489-31759508-A	testing	2.318106586856083	1.0506215	2.101565620715485
12-31760007-31760016-GA	testing	0.0	0.058883846	0.6293906052601471
12-31760727-31760750-AAAC	testing	0.0	1.7841417	0.05307456440245445
12-31760887-31760900-AAGA,12-31760940-31760955-GAAA	testing	10.988592624900884	4.8553286	2.237710860365725
12-31760903-31760939-GAAG	testing	10.170074304146045	5.495159	1.8355285889366226
12-31761226-31761237-A	testing	0.1634224396207207	0.39765137	0.5293312859175303
12-31761922-31761934-A,12-31761935-31761945-A	testing	1.1082953234529775	3.4842632	0.3371112153407087
12-31761954-31761987-ATTT	testing	4.662571112945018	3.5939484	1.28929010295461
12-31762371-31762380-A	testing	0.0606897129034403	0.22112665	0.5003935765014841
12-31763213-31763230-A,12-31763231-31763246-AAAC	testing	0.4581083701087046	1.105464	0.46298219615741704
12-31764473-31764482-A	testing	0.7546643017139164	0.18227977	3.027720696080758
12-31764560-31764576-T	testing	1.1363393655968377	0.8449615	1.3083489280746758
12-31764725-31764748-TTTATTT	testing	0.0	1.1991535	0.07697319831721194
12-31765032-31765044-T	testing	0.396023722531494	0.40279287	0.986536906403414
12-31765737-31765747-A	training	0.8461548135219306	0.30453312	2.3388809636203103
12-31767576-31767591-A	training	0.45029432259193	0.6907167	0.6959437211733736
12-31767741-31767753-A,12-31767752-31767770-AG,12-31767779-31767788-AG,12-31767807-31767818-AG,12-31767816-31767840-GAAG,12-31767859-31767879-GGAG,12-31767889-31767911-GGAA,12-31767908-31767930-AGGG,12-31767933-31767947-GAAG,12-31767949-31767964-GAAG,12-31767985-31768000-GA	training	11.255748560287657	4.5079923	2.4643592742738867
12-31767841-31767862-AAGG	training	6.153869018690252	3.9778469	1.53362035702965
12-31768024-31768039-AAGA	training	0.0	0.22569686	0.30703397017705364
12-31768065-31768081-GA	training	0.0	0.32395655	0.23587322804660055
12-31768094-31768113-AGGG	training	0.0	0.32966936	0.23273709812587057
12-31768194-31768206-AGCA	training	0.0	0.081734955	0.550251876420802
12-31768998-31769015-A	validation	0.7037152698815091	0.94779146	0.7670565189389014
12-31769029-31769038-TG	validation	0.0	0.1388627	0.41865054694600706
12-31769047-31769058-TG	validation	0.0	0.13657758	0.42269432293626474
12-31769679-31769689-CCA	training	0.0	0.08402008	0.5434189573224836
12-31771728-31771742-A	training	0.5013209122166563	0.5491827	0.9262737781161702
12-31772074-31772097-A	training	0.684211885222175	1.3728218	0.5324553759471614
12-31773771-31773783-TCTT	training	0.0	0.08402008	0.5434189573224836
12-31775390-31775409-A,12-31775447-31775514-TTTC,12-31775523-31775538-TCTT,12-31775535-31775554-TC	training	14.618688155957834	6.994191	2.0747521677888057
12-31776970-31776984-T	training	0.4703757226234195	0.72956353	0.6875612318967537
12-31777287-31777303-AAAT	training	0.3226544288490511	1.1077492	0.34995214970877325
12-31777314-31777359-CTATT	validation	4.804995519273293	6.7016973	0.7211428710997316
12-31777646-31777669-TTTA	training	0.1715773075882379	0.697572	0.3405050673647494
12-31777662-31777679-TTTAT	training	0.1575311083743771	1.4687965	0.1641583904441252
12-31777677-31777688-TTA	training	1.071978625004878	0.28396714	3.052288862544014
12-31777686-31777695-T	training	0.3488025652724074	0.37994176	0.9351188053992371
12-31777988-31778002-TAAA	training	0.0	0.14114779	0.41468346029627723
12-31778261-31778271-GTG	training	0.0910345693551606	0.0954456	0.9774309033058847
12-31778406-31778417-ATA	training	0.0	0.07487962	0.5718219195581509
12-31778579-31778594-A	training	0.1952843424445982	0.64787084	0.39483334106808904
12-31780441-31780453-ATGT	training	0.0	0.0954456	0.5116513239489658
12-31780521-31780530-AT	training	0.0	0.03831786	0.7229724346516061
12-31780817-31780831-ATTT	training	0.2100414778325032	0.14343292	1.2736218167719602
12-31781129-31781150-T	training	0.6701960787614591	1.2768474	0.5593910252955113
12-31781590-31781602-GAAA	testing	0.1213794258068807	0.17313933	0.8104999957599687
12-31781626-31781644-GGAGG	testing	0.0	0.4930547	0.1686185102318555
12-31781628-31781648-AGGGGAGGGGAGGGGAAGGC	testing	3.5171379131187464	0.3787992	7.554603084380147
12-31784346-31784355-TC	testing	0.2100414778325029	0.05431363	2.0091645684992496
12-31786279-31786291-T	testing	0.1539095954002859	0.36737365	0.5432689570759625
12-31786632-31786643-T	testing	0.1317880684413176	0.44278228	0.42703691145060524
12-31786814-31786823-CAC	testing	0.0	0.14114779	0.41468346029627723
12-31787369-31787384-A	testing	0.3413444406922231	0.65872514	0.581692127259976
12-31787884-31787897-T	testing	0.3383427508607604	0.6095953	0.6177362658134297
12-31788186-31788195-T	testing	0.0428943268970595	0.15942869	0.550803871757821
12-31788514-31788538-T	testing	3.1704214494159952	1.647035	1.871983932443251
12-31788927-31788943-T	testing	1.087984246141927	0.9295106	1.1539310485408572
12-31789389-31789409-T	testing	0.4167687919587156	0.98663837	0.47556648672245544
12-31790105-31790119-T	testing	0.6761867886360375	0.5664638	1.1646345812571328
12-31790246-31790256-CCA	testing	0.0	0.120581806	0.45334654663222773
12-31790601-31790614-T	testing	1.2148817109524668	0.6404443	1.775800976457604
12-31791283-31791295-T	testing	0.3480621155714172	0.42107373	0.8598823732131289
12-31791763-31791772-CT	testing	0.0	0.10001582	0.49996045312815757
12-31792357-31792368-TTG	testing	0.0	0.16856912	0.3723436261026584
12-31792908-31792919-AC	testing	0.0	0.08402008	0.5434189573224836
12-31793070-31793086-TC	testing	0.9671488707314868	0.8061147	1.1777194109437656
12-31793086-31793104-T	testing	1.4678492980303597	1.4230943	1.0293842594187108
12-31794223-31794232-A	testing	0.3131452271619283	0.21655643	1.3051234724940772
12-31794377-31794399-CAAAAA	testing	0.7493867951737018	0.6021687	1.209662001700876
12-31794423-31794432-TAC	testing	0.0	0.081734955	0.550251876420802
12-31794762-31794771-CAA	testing	0.0	0.056598753	0.6385746890334433
12-31795384-31795404-TTC	testing	0.523647093454734	0.7878338	0.7024367550038465
12-31795407-31795421-T	testing	2.217848602640566	0.7524146	2.7191563854497165
12-31795581-31795593-T	testing	0.4711680210795904	0.45563602	1.0279535532624224
12-31795628-31795637-GTG	testing	0.0	0.07487962	0.5718219195581509
12-31795881-31795893-T	testing	0.2555276154637678	0.51858366	0.5747445955228881
12-31797020-31797030-A	testing	0.2943167782014255	0.4584924	0.7060378587093137
12-31797035-31797050-T	testing	0.6638950797645747	0.7249933	0.9259409497805313
12-31797414-31797423-GA	testing	0.0	0.040602982	0.7112224689516187
12-31797640-31797649-GAG	testing	0.0	0.052028537	0.6577712446183706
12-31798587-31798608-AAAAAC	testing	0.0	0.9500766	0.09523114789911516
12-31798601-31798616-AAAC	testing	0.0	0.35937577	0.217686709945542
12-31799478-31799495-A,12-31799648-31799662-T,12-31799791-31799800-CCA,12-31799833-31799848-TTTA,12-31800989-31801007-GGCGGG,12-31801416-31801426-A,12-31801427-31801435-A	testing	0.4386228200058494	1.7475798	0.2915288530464824
12-31801809-31801825-A	testing	0.5376230447492523	0.7889764	0.7172553115574859
12-31801974-31801990-A	testing	2.637211829825384	0.7775508	3.1191491476338284
12-31802441-31802453-A	testing	0.6626340937925561	0.30453312	1.8852204086344182
12-31802574-31802587-TA	testing	0.1050207389162518	0.20741597	0.6669163573911004
12-31802879-31802891-A	testing	0.5615277886350244	0.7204231	0.8063251615355838
12-31802884-31802908-AAAAAAAC	testing	2.5456869610560715	1.9669504	1.2799953792099081
12-31803342-31803377-AC	testing	4.751460263777135	4.25206	1.1147503168102313
12-31803685-31803696-A	testing	0.3702044977883406	0.3079608	1.1525727417642593
12-31804655-31804665-T	testing	0.2735492725976512	0.18227977	1.3233299453150724
12-31807697-31807707-GAA	testing	0.0	0.056598753	0.6385746890334433
12-31807755-31807764-ACC	testing	0.0	0.065739185	0.603357618779168
12-31807890-31807920-GT	testing	2.4832601455916	2.6342025	0.944794742010367
12-31808030-31808041-T	testing	0.1281542891347331	0.42792904	0.43216847691260385
12-31808285-31808299-TTCC	testing	0.0	0.16171378	0.38209680820016434
12-31808918-31808940-A	testing	2.976635429392936	1.6561755	1.7518952003333013
12-31809729-31809742-T	testing	0.4699777181915912	0.46591902	1.0071718709712056
12-31810056-31810069-T	testing	0.4340764927695778	0.5314731	0.8457628563585334
12-31810198-31810207-CAC	testing	0.8104770071366499	0.120581806	4.127616069734464
12-31811031-31811046-A	testing	0.5237313629008198	0.7101401	0.7699055544847363
12-31811766-31811782-T	testing	0.2537679323149651	1.0300555	0.3130535910094372
12-31812385-31812394-T	testing	0.0303448564517201	0.14571801	0.5304652127522932
12-31812695-31812743-TTA	testing	4.853236741249498	5.0746994	0.9572027973739882
12-31814309-31814318-T	testing	0.4995172963400521	0.19827554	2.0099445510686262
12-31814909-31814917-A	testing	0.3045833260990045	0.13200736	1.7438383252109093
12-31815203-31815215-A	testing	0.1287884585619131	0.52127045	0.36825903849428715
12-31815479-31815492-TTTG	testing	0.7255866968794936	0.11829671	3.781947501084618
12-31815660-31815676-T	testing	0.5430136558146239	0.88380843	0.65359640780332
12-31815807-31815816-CAC	testing	0.0	0.097730726	0.5057382938046765
12-31816157-31816166-TAT	testing	0.0	0.088590294	0.530249982005967
12-31816290-31816306-T	testing	0.3349698013933103	0.7204231	0.5301774186920265
12-31817192-31817204-TAAA	testing	0.3034485645172022	0.10001582	2.0170832712992515
12-31817623-31817631-T	testing	0.2070483621778678	0.98435324	0.28316267324277816
12-31817635-31817659-TTTTG	testing	2.4968048256348783	0.84953177	2.734826687931546
12-31817806-31817815-T	testing	0.0	0.1891351	0.34585908110084185
12-31818257-31818303-T	testing	7.583928255486676	7.177	1.0559197822573418
12-31819165-31819177-CTTT	testing	1.621896155599154	1.5053582	1.072593116974862
12-31819174-31819196-T	testing	1.2287418026851624	1.459656	0.8519454307136717
12-31819598-31819611-A	testing	1.013291005995148	0.4222163	2.1318580174443964
12-31820264-31820274-TTA	testing	0.0	0.08630517	0.5367537572897199
12-31821397-31821417-TATTT	training	0.3030287599843749	0.54618347	0.6237063909796005
12-31821410-31821425-TTTA	training	1.9302886769916827	0.69185925	2.563951456008985
12-31821422-31821432-T	training	0.5089160151923963	0.70214224	0.7591122681588196
12-31821911-31821921-ATA	training	1.4972031363374256	0.06345409	9.771570331078443
12-31822277-31822286-A	training	0.0	0.19827554	0.33526047761073535
12-31822586-31822604-AAAT	training	0.3434710325928732	0.166284	1.6654062301635595
12-31823062-31823077-TATTT	training	0.0	0.16171378	0.38209680820016434
12-31824923-31824932-ATG	training	0.0	0.19142023	0.34314707664598304
12-31825178-31825199-GTTTT	training	0.0	0.476202	0.1735502480033044
12-31825205-31825222-TTGTT	training	0.3391407109511881	0.28396714	1.1436934706214394
12-31826256-31826265-T	training	0.0429338790741091	0.17313933	0.5233002478043315
12-31826596-31826612-AAT,12-31826704-31826720-T	training	0.4310038949095051	1.2037238	0.4072978455325469
12-31826852-31826861-CAC	training	0.0	0.07259452	0.5793926713316275
12-31827515-31827534-AAAC	training	0.1213794258068804	0.3033906	0.5487966893796742
12-31827840-31827872-AAAC	training	4.806025474679704	2.5336576	1.8628182625864895
12-31829340-31829364-AAAC	training	1.1426636290071004	1.6561755	0.7075964953429201
12-31830181-31830199-CAAAAA,12-31830204-31830213-A	training	1.5306926824455198	0.609024	2.299911825898023
12-31830535-31830550-A	training	0.3650705031027007	0.595599	0.6685899535547072
12-31831667-31831676-AAG	training	0.0	0.08402008	0.5434189573224836
12-31831796-31831813-A	training	0.5392048081725156	0.7478444	0.7539175916860636
12-31831918-31831927-TGC	validation	0.0	0.07716474	0.5644464016937005
12-31831962-31831972-A	training	0.0677279713514689	0.26340118	0.4615504312657127
12-31832080-31832095-TTTTA	training	0.0	0.18684998	0.34861428262954736
12-31832812-31832826-AGGA	training	0.0	0.088590294	0.530249982005967
12-31833523-31833532-TTC	training	0.0	0.08630517	0.5367537572897199
12-31833532-31833541-CTT	training	0.0	0.1137265	0.46788769759482335
12-31834185-31834200-AAAT	training	0.0	0.23140964	0.3017413736063924
12-31834353-31834383-TG	training	2.846285606219177	3.520825	0.8137056074842549
12-31834561-31834584-TTTA	training	0.1213794258068807	0.5185658	0.3578914738042108
12-31834593-31834602-TC	training	0.0	0.0954456	0.5116513239489658
12-31834881-31834893-ATAG	training	0.0	0.11601159	0.46293812290349795
12-31835730-31835751-T	training	0.9298688940349028	1.2082939	0.7871846639618993
12-31836996-31837007-A	training	1.3496460333386189	0.31481612	3.4946714060644966
12-31837097-31837109-T	training	0.2268183486807961	0.4376408	0.6078749021294442
12-31837259-31837276-T	training	0.5135178226542235	0.9500766	0.5842600650792746
12-31837414-31837430-T	training	0.7837232061150353	0.94779146	0.8434151640394505
12-31837813-31837823-TGC	training	0.0	0.052028537	0.6577712446183706
12-31838887-31838896-ATA	training	0.0	0.065739185	0.603357618779168
12-31839375-31839384-TG	training	0.5516341419779226	0.08402008	3.5411034598937388
12-31839400-31839409-AT	validation	0.0	0.07487962	0.5718219195581509
12-31839477-31839488-TTA	training	0.0	0.024607211	0.8025217738000733
12-31839665-31839681-TTTG	training	1.8950079117328544	0.3685162	4.258140725406836
12-31839806-31839817-T	training	0.1213094866332222	0.37422898	0.46667221103447154
12-31839947-31839965-T	validation	0.5406948393994794	0.7067124	0.7942047740923275
12-31840258-31840273-T	training	0.4991221256882469	0.67586344	0.7722004863230144
12-31840428-31840441-A,12-31840452-31840470-GAAA,12-31840467-31840482-AG,12-31840477-31840507-AGAGAA,12-31840483-31840510-AG,12-31840507-31840592-AGAA	training	9.277878261991988	7.6157417	1.2154214885125028
12-31841425-31841434-GTG	training	0.0	0.05431363	0.6480308965578737
12-31841538-31841565-T	training	1.837804515985352	3.21005	0.5854305874489365
12-31841622-31841674-CTGCAACCTCCGCCTCC	training	3.459625190450882	4.45315	0.7817939647169284
12-31842609-31842619-TTA	training	0.0	0.052028537	0.6577712446183706
12-31842810-31842822-AAAT	training	0.0	0.12743714	0.4396819270590547
12-31842824-31842834-AAT	validation	0.0	0.111441374	0.47294433491526594
12-31843036-31843055-TTTTC	testing	0.7353737138834258	0.9066595	0.8298473454861606
12-31843051-31843071-T	testing	1.496606702930679	1.5830519	0.9486378304380745
12-31844439-31844449-GCA,12-31844584-31844599-AATAA	testing	5.374632701962922	5.0746994	1.0579614927898848
12-31844539-31844587-AAT	testing	5.376883302474157	5.751092	0.9360446396115729
12-31844811-31844823-T	testing	0.1453596029196535	0.4473525	0.44826615922947916
12-31845147-31845165-T	testing	0.3634769420959126	1.002634	0.42033616058992607
12-31845523-31845532-AGC	testing	0.0	0.05431363	0.6480308965578737
12-31846172-31846181-AAG	testing	0.0	0.09316051	0.517704162201684
12-31846210-31846240-ATG	testing	2.5636163376636008	5.1112614	0.5111269869639625
12-31847243-31847260-A	testing	1.2799008393157674	0.7307061	1.6611179806140433
12-31847303-31847317-TTG	testing	1.4187251378896832	0.3250991	3.5726378575952844
12-31847318-31847335-TTGTT	testing	0.3386398567573433	1.2814175	0.31752881135307987
12-31847331-31847342-T	testing	1.051920780708455	0.73184866	1.3847720578265463
12-31847471-31847480-CCA	testing	0.0	0.10915628	0.47811139115689
12-31848529-31848539-TC	testing	0.0	0.10687116	0.48339265850300256
12-31848627-31848636-ATG	testing	1.3929861515144284	0.052028537	9.820433590796366
12-31848753-31848768-TTTA	testing	0.0	0.111441374	0.47294433491526594
12-31849422-31849431-A	testing	0.4643287171714789	0.15257335	2.234316158737566
12-31851540-31851560-CTTT	testing	1.646623204066199	0.5861729	2.545456406200535
12-31852650-31852660-GTG	testing	0.1820691387103213	0.0954456	1.4432104826628038
12-31853677-31853686-GGA	testing	0.0	0.081734955	0.550251876420802
12-31854570-31854597-TTTG	testing	0.5657070282268633	0.66558045	0.8695454909106721
12-31856413-31856426-T	testing	0.6137226971923584	0.52026176	1.1506798310319153
12-31857345-31857362-A	testing	0.4432469092497214	0.86781263	0.5613141349991697
12-31857660-31857680-TTTA	testing	5.328707331710331	0.18456489	19.077221127702472
12-31858779-31858803-AAAC	testing	2.8436933403057503	1.9578099	1.4304981914538122
12-31858895-31858907-TTAT	testing	0.0	0.21198621	0.3205269873947313
12-31858912-31858924-TATT	testing	0.0	0.14114779	0.41468346029627723
12-31859598-31859607-TTG	testing	1.2857876938417745	0.08630517	7.438267514754284
12-31861018-31861030-TTTG	testing	0.0	0.111441374	0.47294433491526594
12-31861140-31861156-TTTAA	testing	0.0	0.20284575	0.33020110072536923
12-31861683-31861701-T	testing	0.5413630748712859	1.0506215	0.5574057801555818
12-31861810-31861822-ATGT	testing	0.0	0.081734955	0.550251876420802
12-31861873-31861885-T	testing	0.4569583395892203	1.0711875	0.47555010584489693
12-31862473-31862482-TA	testing	0.0	0.09316051	0.517704162201684
12-31862677-31862686-TGG	testing	0.0	0.07716474	0.5644464016937005
12-31862815-31862843-A	testing	1.168723915633417	2.771309	0.4418625496710445
12-31862881-31862892-A	testing	0.4697293587739437	0.2725416	1.5293039992686552
12-31863437-31863461-A	testing	1.707305133303866	1.7110181	0.9979497903990391
12-31864487-31864500-TTTA	testing	0.0	0.15942869	0.38546237889109336
12-31864501-31864518-TGTT	testing	0.0	0.3965088	0.20140629934454335
12-31864671-31864688-T	testing	1.2937859503641007	0.96150213	1.3130317038215464
12-31864916-31864925-TA	testing	0.0	0.065739185	0.603357618779168
12-31865437-31865456-A	testing	1.3146456038776209	1.3042686	1.0073896146916772
12-31865457-31865474-AAATA	testing	2.1203659658924128	0.646157	2.975735623859875
12-31865808-31865822-A	testing	0.5266400702990078	0.6124517	0.8795544600413021
12-31866656-31866665-GTG	testing	0.3337934209689224	0.056598753	2.7700949889998316
12-31867650-31867680-TGTTT	testing	2.3432339234162582	1.5099285	1.5176039950943525
12-31868270-31868287-T	testing	1.7256992894268477	1.0232	1.6254445240623643
12-31868792-31868801-TA	testing	0.0	0.13429248	0.4268169426521927
12-31868892-31868903-TTC	testing	0.0	0.056598753	0.6385746890334433
12-31869145-31869175-AC	testing	6.710896721246375	2.3234274	2.8104397603354547
12-31869304-31869315-A	testing	0.1509841320423807	0.36051834	0.5450035541307229
12-31869410-31869422-AATC	testing	0.0	0.08402008	0.5434189573224836
12-31870369-31870378-T	testing	0.0678781721746832	0.28739482	0.4333516183171556
12-31870668-31870683-TTTA	testing	0.0	0.22112665	0.3114036159876485
12-31870816-31870826-CCA	testing	0.0	0.10001582	0.49996045312815757
12-31870972-31870992-T	testing	2.004412475997358	1.2951281	1.5084008959445072
12-31871055-31871066-CCT	testing	0.1286829806911781	0.15714356	0.8893202718791717
12-31872388-31872397-AT	testing	0.6805797560201654	0.09087539	4.089473011791438
12-31873714-31873730-TTTG	testing	1.7930471603308895	0.38793963	3.879674951450223
12-31873891-31873902-T	testing	4.298070918192088	0.79240406	4.928340328474175
12-31875688-31875700-ATAA	testing	0.0	0.2142713	0.3181964118263424
12-31875709-31875719-T	testing	0.8978672563740469	0.3787992	2.0841038505787957
12-31876202-31876222-AAAT	testing	3.397185283894847	0.6387304	4.734048150576783
12-31876526-31876539-AAT	testing	0.0	0.08402008	0.5434189573224836
12-31876559-31876577-AAATA	testing	0.6026873871523692	0.33766723	1.605528901837977
12-31878227-31878237-TTG	testing	0.0	0.03146255	0.7606729064665184
12-31878372-31878382-CCA	testing	0.0910345693551606	0.088590294	1.0129607696309155
12-31878903-31878923-A	testing	3.77535497104397	1.0551916	3.3547291817599527
12-31879352-31879365-A	testing	0.5687629307516168	0.5938851	0.9637949146791258
12-31879375-31879385-GTG	testing	0.0	0.15257335	0.39592458982707396
12-31879514-31879537-A	testing	1.3187651997330876	1.4230943	0.9315018772856596
12-31880770-31880789-TTTG	testing	2.021419532140197	0.2851097	5.508611006526705
12-31881203-31881221-TTGTTT	testing	0.1820691387103215	0.25654584	0.7911160559616163
12-31882477-31882492-TTTA	testing	0.0	0.21884152	0.31363543869694266
12-31883141-31883152-TGC	testing	0.0	0.15028825	0.39953933115118273
12-31883467-31883482-TGTTT	testing	0.0	0.166284	0.375538898319088
12-31883480-31883491-TTG	testing	0.0	0.20284575	0.33020110072536923
12-31883798-31883811-T	testing	0.9644146646844034	0.5484686	1.641428227495369
12-31884500-31884510-A	testing	1.2273278483528256	1.4962177	0.8315456271114057
12-31884511-31884521-A	testing	1.4285496599405674	0.7009997	1.9083024125234598
12-31884613-31884622-GGT	testing	0.0	0.07716474	0.5644464016937005
12-31884691-31884707-A	testing	0.4324163510683872	0.707855	0.6590493975631608
12-31885457-31885469-A	testing	0.9590100357458308	0.479344	1.8279468428875258
12-31885947-31885957-TTC	testing	0.0	0.08402008	0.5434189573224836
12-31887030-31887039-GAA	testing	1.3048288274239697	0.07487962	8.033119167482006
12-31888895-31888903-T	testing	0.1311684022482869	0.15714356	0.8989857737377787
12-31888991-31889003-CAA	testing	1.4446532246992323	0.088590294	8.190523446022267
12-31889644-31889653-TGG	testing	0.0	0.10687116	0.48339265850300256
12-31889781-31889794-A	testing	0.497812001112121	0.6233059	0.8264995503453255
12-31889943-31889960-A	testing	0.7999393175719081	0.82668066	0.9711428719920713
12-31890472-31890490-AAAT,12-31890493-31890507-AAAT	testing	1.399815825823054	0.59474206	2.1588095959283855
12-31891820-31891830-GTG	testing	0.0	0.12515202	0.44414436077455577
12-31891960-31891977-A	testing	1.5878238497744075	0.93636596	1.6285983088197988
12-31892099-31892108-T	testing	0.4968282081035718	0.22798195	1.8196983343247148
12-31892763-31892778-A	testing	0.2606296124631374	0.70899755	0.445773429676193
12-31893197-31893233-AC	testing	5.461916297409559	2.9358368	1.8320867239667027
12-31893977-31893993-A	testing	1.3302591840771985	0.9386511	1.3770352566681905
12-31894223-31894243-TTTTG	testing	0.0	0.20513088	0.3277282194447183
12-31894722-31894731-TTC	testing	0.0	0.24055007	0.2936425765526931
12-31894996-31895023-T	testing	4.9554107392362425	3.539106	1.389190295428669
12-31896277-31896292-AAAT	testing	0.0	0.166284	0.375538898319088
12-31896425-31896434-A	testing	0.0525749777501212	0.13429248	0.6512158552853307
12-31897516-31897532-A	testing	0.2387899667417236	0.7501295	0.39851571641934974
12-31898046-31898055-CTG	testing	0.0	0.1388627	0.41865054694600706
12-31898072-31898083-AAG	testing	0.0	0.14114779	0.41468346029627723
12-31898158-31898173-GAAA	testing	0.0	0.0954456	0.5116513239489658
12-31898172-31898185-AGGG	testing	0.0	0.120581806	0.45334654663222773
12-31898207-31898225-GGGGA	testing	0.0	0.40507796	0.19798923714667732
12-31898498-31898512-GAAG	testing	0.2427588516137618	0.10915628	1.6387691137639366
12-31898827-31898843-A,12-31898867-31898882-AAGG,12-31898918-31898950-AAGAAAAGAAAGAAGA,12-31898962-31898974-AGAA,12-31898981-31899002-AAGG	testing	6.214219200394928	3.0455222	2.0073675526419517
12-31899883-31899903-T	testing	6.064242362579342	1.2128642	4.6952627412487455
12-31900021-31900031-CCA	testing	6.0629099198557554	2.2320232	2.642730964192704
12-31900891-31900901-A	testing	0.3617813706011702	0.21884152	1.4483100275057346
12-31901306-31901315-GTG	testing	0.0	0.11829671	0.4580921077555406
12-31901441-31901459-A	testing	0.879948757940905	0.9180851	0.9625411057886074
12-31901666-31901676-GGA	testing	0.0	0.1388627	0.41865054694600706
12-31901740-31901753-A	testing	0.2985141126629033	0.7775508	0.45412084709273043
12-31901750-31901765-AAAG	testing	0.3008871076896853	0.53183013	0.6344855818915842
12-31901953-31901963-TTA	testing	0.0	0.07259452	0.5793926713316275
12-31902134-31902143-TTG	testing	0.0	0.08402008	0.5434189573224836
12-31902280-31902295-TTTG	testing	0.4670577411021422	0.28168204	1.4856809639304542
12-31902288-31902307-TTTGTT	testing	0.677146875974053	0.23140964	2.344973658503274
12-31902652-31902667-T	testing	0.5038403492724384	0.8518169	0.634408098104203
12-31903680-31903694-T	testing	0.6060099072951688	0.86781263	0.729490280877166
12-31904369-31904378-CCA	testing	0.3502933058266073	0.09316051	2.331187186379904
12-31904389-31904399-T	testing	0.2464642484775364	0.30224803	0.8613199385402496
12-31904660-31904673-T	testing	0.4661820045095194	0.557609	0.8609705835983379
12-31905364-31905376-A	testing	0.8044698856362209	0.40336412	1.7968501323380397
12-31905655-31905664-CT	testing	0.0857886537941188	0.09316051	0.9618355935906299
12-31906059-31906069-T	testing	0.4684910212808968	0.33195445	1.3160902064578726
12-31906542-31906551-A	testing	0.403029324705682	0.12743714	2.2117290285380915
12-31908189-31908198-CCT	testing	0.31375036282022	0.08630517	2.220820618237379
12-31908300-31908319-TTTTA	testing	0.1517242822586011	0.43307054	0.4722157076221115
12-31908315-31908326-T	testing	0.2409217700863538	0.7147103	0.41845766536442935
12-31908474-31908490-T	testing	0.822683086938029	0.9546468	0.8748740212723625
12-31909810-31909819-TTC	testing	0.0	0.088590294	0.530249982005967
12-31910218-31910235-T	testing	1.0731271455309983	1.0254853	1.0423300468971015
12-31911909-31911918-A	testing	0.0	0.18684998	0.34861428262954736
12-31912067-31912079-A	testing	0.1051499555002424	0.58131707	0.30110790487055084
12-31912369-31912400-A	testing	4.374813594075491	3.2831736	1.3226674487160488
12-31913188-31913200-AATA	testing	1.7339112486545645	0.11601159	8.489874310237541
12-31913365-31913374-AT	testing	0.0	0.081734955	0.550251876420802
12-31913433-31913443-T	testing	0.1314011195216394	0.27596927	0.6154788116636218
12-31914301-31914322-A	testing	0.6578130778086694	1.9486696	0.36990497531113337
12-31914477-31914492-A	testing	0.5429011157428436	0.7067124	0.7969396723576377
12-31914657-31914677-A	testing	0.6342724977847747	1.064332	0.6306384242507932
12-31915281-31915301-T	testing	1.4364516471226867	1.395673	1.027264413493248
12-31916070-31916088-T	testing	3.279900343564838	0.9980639	3.0780543314144446
12-31916463-31916472-A	testing	0.4046275674706598	0.15485847	1.980030592943055
12-31917006-31917024-TTTTG	testing	0.0	0.23026708	0.3027852488355787
12-31918080-31918111-GTTTATATTTTAAATATAAAATATTTATATA	testing	55.38360354087996	0.17542446	201.44762575146726
12-31918614-31918629-AAAC	testing	0.0	0.15485847	0.3923746383630099
12-31918648-31918657-CTT	testing	0.0	0.058883846	0.6293906052601471
12-31918759-31918780-GACTTTT	testing	0.0	0.7809785	0.11351014809101471
12-31920309-31920320-CT	testing	0.449894587169363	0.4370695	1.0238797533082087
12-31920320-31920340-A	testing	0.6490913009240451	1.2311451	0.5627420338504383
12-31920667-31920692-T	testing	6.528613261335828	2.085776	3.032613251008258
12-31921035-31921048-T	testing	0.8252662635789325	0.46077752	1.6499703190294297
12-31922238-31922252-AAT	testing	1.2872214943819718	0.12743714	6.099362199076069
12-31923000-31923009-GCT	testing	0.0	0.097730726	0.5057382938046765
12-31924368-31924391-TTTA	testing	0.6869124140768444	0.53782856	1.2337365609292321
12-31924605-31924623-T	testing	2.199288658364906	1.0163448	2.05965814358154
12-31924854-31924866-A,12-31924865-31924899-AT,12-31924898-31924906-T	testing	3.357696227652662	5.970463	0.5695934935527426
12-31925778-31925801-T	testing	2.8473130589814164	1.4550858	1.8952735977535236
12-31926412-31926424-T	testing	0.7660623392830145	0.36965877	1.8440246293772273
12-31926756-31926776-A	testing	1.495244276484493	1.0757576	1.3567798979011432
12-31928113-31928123-CA	testing	0.0	0.07259452	0.5793926713316275
12-31928545-31928559-T	testing	2.3638729609647537	0.61873573	3.428065223590253
12-31928675-31928696-GTTTT	testing	0.0	0.34223744	0.2261228719124279
12-31928765-31928815-CCTCCTGGGTTCAGGCGATTCTCCT	testing	1.85394877313681	1.2265749	1.4729275920544027
12-31928785-31928796-CTC	testing	0.0	0.22112665	0.3114036159876485
12-31928851-31928860-CAC	testing	0.0	0.120581806	0.45334654663222773
12-31929283-31929295-TGGG	testing	0.0	0.09087539	0.5239020074824733
12-31929453-31929462-CAC	testing	0.0	0.05431363	0.6480308965578737
12-31929474-31929485-A	testing	0.1049075438456472	0.2599735	0.5692295234111598
12-31929905-31929914-CCT	testing	0.0	0.07259452	0.5793926713316275
12-31931286-31931296-A	testing	0.4883134069948064	0.43535566	1.0989206819907469
12-31931359-31931368-TAA	testing	0.0	0.045173198	0.688832383509248
12-31931548-31931557-GTG	testing	0.0	0.07487962	0.5718219195581509
12-31932440-31932449-T	testing	0.0855509018714938	0.21198621	0.5947407158524531
12-31932875-31932896-TTTGT	testing	0.0	0.25197563	0.2841105789057044
12-31933778-31933793-T	testing	0.7572861812614989	0.9523617	0.8146307312984679
12-31934636-31934645-TGC	testing	3.262924481474463	0.31595868	8.08475611441613
12-31934680-31934693-A	testing	3.2527910176732573	0.63587403	4.556202394686028
12-31935234-31935245-TGG	testing	0.0	0.0703094	0.5871666508131671
12-31935379-31935388-A	testing	0.0741579509254722	0.18227977	0.616969295835377
12-31935591-31935603-T	testing	0.0802743722823747	0.380513	0.37517064529445554
12-31936315-31936324-TGG	testing	0.0910345693551606	0.10230094	0.9443088566724436
12-31936621-31936630-GTG	testing	0.0	0.18456489	0.3514136968900134
12-31936758-31936770-A	testing	0.1895349140220329	0.41593224	0.5611878684341046
12-31936905-31936916-CTT	testing	0.0	0.06345409	0.6117925834709919
12-31938518-31938531-A	testing	0.1172865818052448	0.47962967	0.37487139297966715
12-31939102-31939112-TAG	testing	0.0	0.06116897	0.6204668305567752
12-31939385-31939398-T	testing	0.1288016372223275	0.48691344	0.38983881034029055
12-31939526-31939535-CCA	testing	0.0	0.104586035	0.48879191583140075
12-31940138-31940168-AGAAAA,12-31940159-31940176-AAAAG	testing	8.13480948710235	1.1123195	6.792606641320502
12-31940466-31940475-GCT	testing	0.0	0.058883846	0.6293906052601471
12-31940956-31940965-CCA	testing	0.1818172559906251	0.07716474	1.590707360791008
12-31941177-31941195-TTTTTG	testing	0.0	0.17999467	0.3571496557416611
12-31941491-31941506-GTT	testing	0.0	0.17085424	0.3692022690876096
12-31941637-31941646-CAC	testing	0.0	0.10915628	0.47811139115689
12-31942539-31942558-TTTTC	testing	0.0	0.5710341	0.1490237232355256
12-31942554-31942571-T	testing	0.9347857377970455	1.1945834	0.7993194859419992
12-31945285-31945309-T	testing	0.9832766683869748	1.8664056	0.5508917734911734
12-31946337-31946346-ATG	testing	0.0	0.06802431	0.5951519753302364
12-31946672-31946692-AAAAC	testing	0.0	0.333097	0.23089515743586314
12-31946856-31946867-AT	testing	0.1050207389162518	0.12286693	0.9199244540957772
12-31947442-31947451-TCA	testing	0.0	0.04745832	0.6781577329783766
12-31948873-31948887-A	testing	0.7092076197329124	0.81982535	0.8797405069700595
12-31950119-31950134-A	testing	1.118043666930787	0.67814857	1.565309908531718
12-31950431-31950441-A	testing	0.1323022398881842	0.21655643	0.7338414825065604
12-31951010-31951022-TAAT	testing	0.1715773075882378	0.09087539	1.4227989663216292
12-31951396-31951405-TC	testing	0.0	0.052028537	0.6577712446183706
12-31951841-31951866-A	testing	2.9276000646120908	1.4413751	1.9642201723721182
12-31951960-31951973-T	testing	0.1092702239331273	0.7067124	0.2594111903239956
12-31952527-31952536-A	testing	0.2188508968442215	0.17313933	1.1673562238152284
12-31952620-31952629-T	testing	0.3159283872949493	0.18227977	1.473461549493785
12-31953003-31953014-A	testing	0.4845842609392609	0.39708006	1.176036433525941
12-31954042-31954052-TA	testing	0.0	0.08630517	0.5367537572897199
12-31955315-31955324-ACC	testing	0.0	0.05431363	0.6480308965578737
12-31955382-31955391-GGT	testing	0.2224738527764173	0.06116897	2.0008432936961578
12-31955596-31955605-TGG	testing	0.0	0.07259452	0.5793926713316275
12-31955847-31955860-A	testing	0.2093534655939446	0.476202	0.5368837067451078
12-31955936-31955945-GCT	testing	0.0	0.045173198	0.688832383509248
12-31956083-31956099-T	testing	6.140245013116989	1.3042686	4.443768815393998
12-31956466-31956475-CTG	testing	0.2401879499311	0.11601159	1.5748597097549257
12-31956805-31956830-TAT	testing	1.781232198713611	1.875546	0.9522593747316495
12-31958224-31958233-C	testing	0.6220789365708363	0.5713197	1.0756111232410375
12-31958971-31958983-T	testing	1.0526567138878036	0.5327585	1.821637660952486
12-31959310-31959319-GCG	testing	0.2401879499311003	0.22798195	1.0372154624091365
12-31959963-31959976-T	testing	0.4581833926330348	0.6044538	0.7923633780285305
12-31959993-31960003-CTC	testing	0.0	0.13200736	0.43102080899502504
12-31962071-31962080-TAA	testing	0.0	0.07259452	0.5793926713316275
12-31962220-31962238-A	testing	1.1771157174178075	1.2357154	0.9561286164835769
12-31962274-31962288-CCTC	testing	0.0	0.17542446	0.36307595919403823
12-31962749-31962758-ATT	testing	0.1820691387103213	0.049743414	1.8836831028196088
12-31963342-31963358-A	testing	0.5612012389778815	0.66215277	0.8675442312935261
12-31964266-31964275-T	testing	0.5868466561223131	0.18456489	2.4136732262448577
12-31965889-31965907-A	testing	1.0574633088228085	1.2494259	0.8577449927578894
12-31966094-31966103-GAA	testing	0.0	0.09087539	0.5239020074824733
12-31966169-31966179-A	testing	1.0588832801363026	0.26568627	3.16906423677406
12-31967674-31967689-TG	testing	0.9211166263265792	0.9203702	1.000731525015704
12-31968450-31968466-T	testing	0.987116900853342	0.79011893	1.221316460322153
12-31968595-31968604-CCA	testing	0.0	0.13657758	0.42269432293626474
12-31969113-31969132-TATTTT	testing	0.0	0.7638402	0.11576215137938708
12-31972466-31972476-GTG	testing	0.6863092303529509	0.111441374	3.7188049598701096
12-31972605-31972625-A	testing	2.0647077810216765	1.082613	1.8304447702009672
12-31973312-31973324-T	testing	0.4775017378327419	0.37994176	1.2032746178051728
12-31973677-31973689-A	testing	0.8377284780249352	0.45049453	1.7034292384793273
12-31974926-31974942-T	testing	0.620349387875002	0.687289	0.9149745365107375
12-31975264-31975273-A	testing	0.03034485645172	0.17313933	0.4772101346654105
12-31975392-31975401-TTA	testing	0.0	0.045173198	0.688832383509248
12-31976544-31976553-TGG	testing	0.0	0.07487962	0.5718219195581509
12-31976682-31976691-A	testing	0.0525749777501212	0.1891351	0.5276944160363831
12-31976783-31976794-GGA	testing	0.0	0.058883846	0.6293906052601471
12-31977789-31977804-TTTC	testing	0.6647612185278868	0.9660724	0.7173633034003006
12-31977801-31977822-T	testing	3.2444227780191315	1.4322348	2.1827090587024465
12-31977966-31977976-T	testing	0.0741579509254725	0.2748267	0.464635926217296
12-31978536-31978545-T	testing	0.4273614930339479	0.5433271	0.819740833292967
12-31978539-31978564-TTTTTTG	testing	0.3002602882794161	0.9729277	0.3730542964632343
12-31978712-31978733-T	testing	3.8404424408401057	1.54192	2.3998991673407386
12-31978921-31978938-T	testing	0.6654457933555253	0.8655275	0.7927747198868239
12-31979714-31979729-T	testing	0.2601880175617069	0.60502505	0.5108868366616293
12-31980108-31980128-T	testing	1.4850038090943063	1.0917535	1.329976214959139
12-31980259-31980268-CAC	testing	0.0	0.08630517	0.5367537572897199
12-31980520-31980529-T	testing	0.0428943268970593	0.22341174	0.4418340747217751
12-31981783-31981798-CCT	testing	0.1818172559906249	0.14800313	1.1363455614073295
12-31986627-31986639-AGGA	testing	0.0	0.05431363	0.6480308965578737
12-31987427-31987439-T	testing	0.2120541067340344	0.36280343	0.6742692177843937
12-31987719-31987751-TATT	testing	1.98908854857376	4.7273626	0.4327598155924231
12-31988698-31988708-T	testing	0.4318743256091029	0.2348373	1.5884560221011903
12-31989377-31989387-AG	testing	0.0	0.18456489	0.3514136968900134
12-31989396-31989415-A	testing	1.550361116246736	1.167162	1.3024073608952413
12-31989851-31989860-A	testing	1.1199442801940092	0.14114779	5.05890715479503
12-31990441-31990460-TTTA	testing	0.6558775958436831	0.40622053	1.493178468766731
12-31991197-31991210-A	testing	1.4435801278329214	0.51304936	2.517872505132248
12-31991613-31991637-TGTT	testing	1.6552593127108857	1.3682517	1.1954757571272594
12-31993304-31993313-A	testing	0.0429338790741091	0.18456489	0.5022892285626279
12-31993471-31993491-A	testing	2.165962708536315	1.3134091	1.6031895567506356
12-31993810-31993819-A	testing	0.0429338790741091	0.17313933	0.5233002478043315
12-31993882-31993897-TTTG	testing	0.8924323912665	0.21198621	3.1810136456560048
12-31994234-31994243-T	testing	0.1284717651516908	0.20970109	0.7377170198260871
12-31994700-31994714-TA	testing	0.645056300917508	0.5124781	1.2164619451985432
12-31994881-31994898-T	testing	0.4110740163065513	0.7626976	0.5924138612493548
12-31996046-31996055-A	testing	0.0303448564517201	0.097730726	0.6592038530810841
12-31996341-31996354-AATG	testing	0.0	0.07944983	0.5572588171301137
12-31997350-31997359-T	testing	0.0525103694581257	0.14114779	0.6324352773795925
12-31997687-31997696-T	testing	0.3801529938944024	0.18684998	1.673881915189265
12-31997968-31997979-C,12-31997983-31997998-A	testing	0.8750700278833639	1.2585664	0.7177198169212515
12-31998185-31998204-TTTTG	testing	0.0	0.1891351	0.34585908110084185
12-31998684-31998694-A	testing	0.0677279713514684	0.17542446	0.6089799408210455
12-31999401-31999413-A	testing	0.5108334888599235	0.43649822	1.1385564128431283
12-32000251-32000265-A	testing	0.3998211021387012	0.5730335	0.7426392625904971
12-32000275-32000285-GTG	testing	0.3005329177076325	0.11829671	1.8348096849816589
12-32000711-32000720-GTT	testing	0.1575311083743772	0.13200736	1.1100126667290953
12-32001355-32001366-AC	testing	0.0	0.013181686	0.8835351684017148
12-32001377-32001387-T	testing	0.4318389524912365	0.24740541	1.5308885157868912
12-32001952-32001961-GCA	testing	0.0	0.052028537	0.6577712446183706
12-32002318-32002340-A	testing	0.9782439578650824	1.3179793	0.7604088140532674
12-32003638-32003650-ATTT	testing	0.1715773075882377	0.08630517	1.4577014024261254
12-32004575-32004593-A	testing	4.294317645450027	1.1008939	3.659205567993997
12-32004589-32004608-AAAAG	testing	2.1574636626317027	1.3316898	1.5767826680274615
12-32005046-32005068-A,12-32005067-32005095-AT,12-32005100-32005109-TA,12-32005140-32005149-TA,12-32005156-32005193-TATATGTG,12-32005172-32005176-TA,12-32005186-32005213-TGTATATA,12-32005188-32005194-TA,12-32005192-32005212-TATG,12-32005242-32005251-TA,12-32005262-32005271-TA,12-32005300-32005309-TA,12-32005314-32005323-TA,12-32005334-32005343-TA,12-32005332-32005365-TGTATATATA,12-32005344-32005353-TA,12-32005354-32005363-TA,12-32005368-32005379-TA,12-32005380-32005393-TA	testing	2.21185499863498	6.007024	0.3785567239681684
12-32005739-32005749-CTG	testing	0.0	0.06116897	0.6204668305567752
12-32006132-32006148-T	testing	0.7173602052276538	0.87009776	0.8425544712397375
12-32006476-32006488-TCTG	testing	0.0	0.10915628	0.47811139115689
12-32006718-32006746-TTTG	testing	0.8027754386619661	0.80268705	1.0000979172814832
12-32007035-32007046-T	testing	0.8269874904485062	0.41250455	1.8087400208417779
12-32007746-32007755-CAC	testing	0.1286829806911782	0.08630517	1.2274644911420236
12-32008026-32008035-T	testing	0.0428943268970591	0.24626285	0.41267588162304764
12-32008707-32008728-A	testing	5.785326654387577	1.418524	3.875688928451297
12-32009010-32009033-A	testing	1.4657027008671104	1.8207034	0.815171515220471
12-32009123-32009132-AT	testing	0.0	0.024607211	0.8025217738000733
12-32009328-32009370-TTAT	testing	5.650076231734664	4.288622	1.3102236263990528
12-32009662-32009679-TATT	testing	0.5246736089931482	0.2142713	1.9876890094423134
12-32010501-32010526-A	testing	1.327232693184098	1.7475798	0.7724877124030572
12-32010668-32010680-AAGA	testing	0.0	0.08402008	0.5434189573224836
12-32011929-32011947-T	testing	0.5033246562786413	1.0483363	0.5253902156351247
12-32012349-32012359-A	testing	0.0606897129034403	0.19370532	0.5471120267873947
12-32013865-32013878-TGTC	testing	0.725970236471055	0.36051834	1.7935664331436938
12-32013875-32013888-TCTT,12-32013891-32013909-TTCT,12-32013917-32013930-TTTC,12-32013959-32013979-TTTC,12-32014000-32014021-TCCC	testing	0.9136343378157312	1.2220047	0.7667403435220247
12-32014028-32014051-TTCC	testing	1.7783100990056062	1.1077492	1.5552153534902828
12-32014362-32014376-A	testing	0.3657660829305071	0.7169954	0.5700963346066663
12-32014816-32014839-CAAAAA	testing	0.3154498665007273	0.8655275	0.43028278997825264
12-32014842-32014883-AC	testing	4.794980090410758	5.0746994	0.9459448195987495
12-32015718-32015735-A	testing	0.9406364175884396	0.8655275	1.0777905524062648
12-32016204-32016215-CA	testing	0.0	0.056598753	0.6385746890334433
12-32016385-32016395-GTG	testing	0.0	0.0954456	0.5116513239489658
12-32016618-32016627-TAA	testing	0.0	0.06802431	0.5951519753302364
12-32016715-32016730-AAT	testing	0.3518597454157345	0.3079608	1.107605793046132
12-32016728-32016740-ATT	testing	1.1588588747515771	0.23597986	3.7468283805808396
12-32017377-32017395-TTTA,12-32017393-32017401-TTAT,12-32017401-32017445-TTTA	testing	3.737895316178527	5.3489122	0.7043415594361251
12-32017734-32017766-TTAT	training	5.858918488205086	4.9650145	1.1764859682445306
12-32017910-32017920-CCA	training	0.0	0.081734955	0.550251876420802
12-32018087-32018110-TTTG	training	0.2427588516137616	0.71356773	0.42130340102570396
12-32018295-32018313-TATTTT	training	3.1093176914481293	2.6159215	1.181668060526834
12-32018304-32018343-TTTTA	training	6.014569939479541	6.4092035	0.9393729877210846
12-32018475-32018485-CCA	training	0.0	0.14343292	0.4107907837608817
12-32019222-32019239-A	training	0.6340851464734412	0.8860935	0.7444376689162246
12-32019699-32019715-T	training	0.4871484477759304	0.87923825	0.5995971335636966
12-32019805-32019814-CTC	training	0.0910345693551606	0.10230094	0.9443088566724436
12-32020078-32020090-TTAA	training	0.7353644812615777	0.088590294	4.4295200115737545
12-32020201-32020212-T	training	0.0525749777501211	0.43021417	0.2877610339046976
12-32020982-32021000-CAAAA	training	0.0	0.31367356	0.2417365035367501
12-32021578-32021589-TTG	training	1.183217032508957	0.17542446	4.659052549323169
12-32021600-32021619-TTTTG	validation	0.0	0.353663	0.22042793880038705
12-32022076-32022091-TTTG	training	0.1717355162964365	0.353663	0.5989809975608248
12-32022084-32022103-TTTGT	training	0.1517242822586011	0.36280343	0.5439118769249421
12-32022255-32022261-T,12-32022262-32022267-T,12-32022268-32022291-T	training	10.229785730653662	5.0929804	1.9891824992548908
12-32022844-32022853-TCC	training	0.0	0.07259452	0.5793926713316275
12-32023404-32023427-AAAAG	training	0.1517242822586011	0.7009997	0.3142626423687813
12-32023539-32023554-TTTG	validation	0.0	0.18456489	0.3514136968900134
12-32024181-32024190-CAC	training	0.0	0.11829671	0.4580921077555406
12-32024348-32024360-T	training	0.1213094866332218	0.51815516	0.35801607905889166
12-32024664-32024679-A	training	0.682386111352244	0.66558045	1.021951528872301
12-32024722-32024731-CTT	training	0.0	0.07944983	0.5572588171301137
12-32024783-32024792-GTT	training	0.0	0.07716474	0.5644464016937005
12-32026799-32026820-T	training	1.7818429065328787	1.7018777	1.0443788202345134
12-32027966-32027976-A	training	0.4085599938767245	0.25426072	1.4355528715594676
12-32027980-32027989-GAA	training	0.1286829806911784	0.1137265	1.069979533147169
12-32028540-32028554-AACA	training	0.8622204222167796	0.1137265	4.502110979297278
12-32028593-32028602-GTG	training	0.0	0.07487962	0.5718219195581509
12-32028732-32028749-A	training	0.9440209198477904	0.9386511	1.0051699938966898
12-32029230-32029260-GAAGGAGG	training	2.7459490964556377	1.5144987	1.7627447432789123
12-32029253-32029268-GGAA,12-32029265-32029280-GGAG,12-32029287-32029300-AAAG,12-32029333-32029348-AGGA,12-32029404-32029412-AAAG,12-32029488-32029506-AAGGA,12-32029537-32029550-GAAA,12-32029552-32029566-AAAG,12-32029592-32029605-AGGA	training	0.3223386401162616	1.7658607	0.22635057382164792
12-32029444-32029471-GAAGAAAG	training	3.49248232119701	5.495159	0.6420697465786067
12-32029637-32029649-AGAA	training	0.0	0.2645437	0.27431553473561604
12-32029804-32029819-AT	training	0.0	0.5209223	0.1610507466071037
12-32029930-32029939-CAC	validation	1.8210008690135489	0.06345409	11.752540845038194
12-32029976-32029991-AAAT	validation	0.0	0.1388627	0.41865054694600706
12-32030469-32030479-A	training	0.5670077056673823	0.28967994	1.7116808878265128
12-32030639-32030652-AAAC	training	0.0	0.13657758	0.42269432293626474
12-32031543-32031552-TCA	training	0.0	0.033747643	0.7476767272825885
12-32031745-32031755-AG	validation	0.0	0.03831786	0.7229724346516061
12-32033289-32033306-A	training	3.0431506440866665	1.2357154	2.353158946948329
12-32033439-32033452-CT	training	0.0606897129034403	0.23026708	0.4865447470678588
12-32034293-32034303-CCT	training	0.0	0.09087539	0.5239020074824733
12-32034489-32034501-AT	training	0.7888113550059707	0.29996294	2.222234277520739
12-32034577-32034586-T	training	1.8062684645104772	0.30224803	4.739037415572867
12-32034632-32034641-GCA	training	1.6082773919411713	0.07716474	9.642310269758934
12-32034726-32034735-CCA	training	0.0	0.111441374	0.47294433491526594
12-32034901-32034913-T,12-32034929-32034944-TTTA,12-32034951-32034959-T,12-32034986-32035002-T	training	6.968083934491731	1.418524	4.654575057418738
12-32034966-32034990-TTTTC	validation	3.2689971403792937	1.4093837	2.23203492947439
12-32035427-32035445-TAAAAA	validation	0.2573659613823568	0.2931076	0.9090792479777974
12-32035604-32035622-AATAAA,12-32035769-32035783-A,12-32035941-32035950-GAA	training	0.3150622167487548	0.8723829	0.42685059223969773
12-32036107-32036135-T	training	3.510220499259956	3.1186457	1.121658248765919
12-32036677-32036686-CAC	training	0.0	0.03146255	0.7606729064665184
12-32037024-32037038-TTTG	training	1.899112907189601	0.15714356	7.7743067226322955
12-32037073-32037097-TTTTG	training	0.0	1.2082939	0.07643542479254853
12-32037823-32037842-T	validation	1.415720217293105	1.3225495	1.0654955889359947
12-32037976-32037985-CAC	training	0.0	0.21655643	0.31589944326829816
12-32038448-32038463-CTTTT	training	1.493403986533337	3.2648926	0.4735378438329167
12-32038459-32038476-T	validation	5.994111067033943	3.0455222	1.9373924835227494
12-32038609-32038619-CCA	training	0.0	1.436805	0.06507006419161832
12-32038766-32038788-T	training	2.5147975470840875	1.2722771	1.905444277314026
12-32039062-32039080-TTTTC	training	0.1517242822586011	0.7786934	0.28647567201324275
12-32040210-32040226-T	training	1.933464814663736	0.8049722	2.2469914707476493
12-32040971-32040981-TAA	training	0.0	0.06345409	0.6117925834709919
12-32041347-32041360-A	training	2.48236321159029	0.61530805	3.6101414091317583
12-32041698-32041708-GTG	validation	0.2573659613823565	0.13657758	1.5105656308698252
12-32041818-32041827-AG	training	1.213794258068809	1.0574768	1.1350501868104905
12-32041838-32041866-AAAC	training	3.587911383450366	3.520825	1.0185279275994743
12-32042185-32042196-TTG	training	0.0	0.15714356	0.38888782592883137
12-32042672-32042682-T	validation	0.9148819249103908	0.48305732	1.7406211878283098
12-32042831-32042855-TTATTT	training	3.4992111907043406	1.4459454	2.3281619070792154
12-32042903-32042915-CCT	training	2.731590783195496	2.4148319	1.1259562848695757
12-32042969-32042979-CCA	training	0.0	0.06345409	0.6117925834709919
12-32045353-32045395-AAT	training	5.298881963431301	5.970463	0.8893690585761417
12-32045553-32045568-A	training	1.0935581868488775	0.6512985	1.5886604150665515
12-32046243-32046268-TTTAT	validation	6.397330591832083	1.2905579	4.672463183181428
12-32046602-32046617-TTTTG	training	0.0	0.20284575	0.33020110072536923
12-32046897-32046909-A	training	0.5523598229431141	0.5638931	0.9826278100241049
12-32046909-32046923-T	training	0.7229220493465901	0.7249933	0.9974893727580456
12-32047369-32047389-TTTAT	validation	1.8805655772153145	0.43535566	3.699532339333658
12-32048736-32048769-CAA	testing	8.065709436371291	4.5445538	1.7581257076559844
12-32049021-32049030-CCA	testing	0.0	0.0954456	0.5116513239489658
12-32049647-32049657-TTC	testing	0.0	0.08630517	0.5367537572897199
12-32050357-32050368-A	testing	0.5813654266168466	0.35480553	1.4981467499237457
12-32050543-32050552-TG	testing	0.0	0.05431363	0.6480308965578737
12-32050660-32050680-T	testing	0.9666836838757586	1.3134091	0.7546885638954487
12-32051135-32051144-TG	testing	0.0	0.04745832	0.6781577329783766
12-32051506-32051523-AAAAT	testing	1.017880806789215	0.15942869	4.309009951016655
12-32051530-32051542-ATAA	testing	0.1213794258068807	0.111441374	1.0470014530215863
12-32052857-32052874-TTG	testing	0.0	0.33081192	0.23211985406531926
12-32053009-32053018-CAC	testing	0.2720950113298106	0.09316051	1.9263513609992569
12-32053028-32053045-T	testing	0.6733443180986108	0.8049722	0.8545503586724662
12-32055550-32055569-T	testing	1.2031665355282095	1.2265749	0.9823542835977144
12-32056285-32056301-A	testing	0.941150549820358	0.94779146	0.9936619924544507
12-32056298-32056321-AAAG	testing	2.0145122761953926	1.5144987	1.3097020618198036
12-32056415-32056428-T	testing	0.4235765943901867	0.59988356	0.7480910030093959
12-32056891-32056905-TTAT	testing	0.0	0.25883093	0.27868277687210524
12-32056902-32056911-T	testing	0.2836205758990642	0.4939116	0.6459220124662731
12-32057561-32057576-T	testing	0.4562334480312065	0.7112827	0.6856222227236036
12-32057707-32057716-CAC	testing	0.2573659613823564	0.09087539	1.8722474457412055
12-32058298-32058307-AT	testing	0.0	0.09316051	0.517704162201684
12-32058397-32058406-T	testing	0.0303448564517201	0.25654584	0.3655767136470309
12-32058419-32058432-TATT	testing	0.0	0.22798195	0.30489482729156286
12-32058500-32058510-CTC	testing	0.0	0.120581806	0.45334654663222773
12-32058585-32058594-T	testing	0.5743068112359022	0.19599044	2.278137129144787
12-32058948-32058960-T	testing	0.5486947543152823	0.40564924	1.2828947479784252
12-32059209-32059222-TCCT	testing	0.0	0.14343292	0.4107907837608817
12-32059945-32059957-A	testing	0.1846449144454912	0.49505416	0.47835127216905976
12-32060505-32060532-A	testing	1.534903110057515	2.542798	0.6186258314322605
12-32061070-32061084-TCTA,12-32061084-32061111-ATCT,12-32061111-32061126-ATCT,12-32061119-32061140-ATCTATC,12-32061146-32061155-TA,12-32061166-32061175-TA	testing	12.174340884026773	4.416588	2.7176135799915278
12-32061298-32061309-TTA	testing	0.0	0.042888105	0.6998483183747171
12-32061587-32061641-TA,12-32061648-32061663-AT,12-32061673-32061685-TATT,12-32061749-32061760-CCT	testing	9.116542338700707	6.5188885	1.392460733958686
12-32062341-32062353-TG	testing	0.0	0.10230094	0.4943130763505103
12-32062708-32062723-TCCTT	testing	0.5449513137708691	0.20513088	2.1136874569065873
12-32062724-32062733-CTT	testing	0.27209501132981	0.19142023	1.2768331537237825
12-32062740-32062758-TTTC	testing	0.4967564592705778	0.6267336	0.8211488491389113
12-32062764-32062779-T	testing	1.6310079851279555	0.9934937	1.5830068203666428
12-32063940-32063970-AC	testing	2.8617554910995704	2.5793598	1.1053967037572072
12-32064555-32064566-AGA	testing	9.009996521277513	0.13429248	38.88300862783779
12-32064589-32064599-AGG	testing	9.009996521277513	0.0954456	46.611417812821124
12-32064878-32064893-A	testing	0.6617036110794994	0.5921713	1.1004553512685362
12-32065119-32065128-T	testing	0.0303448564517201	0.13657758	0.5509603084608444
12-32065635-32065658-TTTG	testing	2.0843985785572543	0.6124517	3.066030410984007
12-32067041-32067052-T	testing	0.0857886537941189	0.3033906	0.460567632944642
12-32067182-32067192-CCA	testing	0.0	0.13429248	0.4268169426521927
12-32067350-32067367-T	testing	0.5572220283656782	0.72956353	0.7922503878222301
12-32068263-32068275-A	testing	1.372440382299087	0.4376408	2.7387065533327957
12-32068923-32068938-A	testing	0.6027444144524442	0.67586344	0.905757866941693
12-32069149-32069164-GAAAA	testing	0.0	0.15485847	0.3923746383630099
12-32069745-32069764-TTTG	testing	1.3577085061385352	0.5194048	2.35340201777341
12-32069787-32069806-TTTGT	testing	0.3337934209689223	1.8298438	0.22478162272455535
12-32070328-32070338-T	testing	0.0303448564517201	0.2679714	0.35422550897086047
12-32071115-32071124-AAT	testing	0.0	0.03831786	0.7229724346516061
12-32071284-32071295-T	testing	0.1134578052619815	0.3890822	0.4364456634528541
12-32071582-32071592-A	testing	0.0800626499770337	0.29653525	0.4540898948505428
12-32071705-32071719-TA	testing	0.3636578498614243	0.7238507	0.5627935375443929
12-32071726-32071749-ATAG	testing	2.190812755750744	2.1131973	1.035069379377403
12-32072373-32072384-T	testing	0.1175756612549006	0.47048923	0.38138434489797574
12-32072891-32072903-T	testing	0.5045674891558446	0.40736306	1.1915875175379236
12-32073441-32073485-T	testing	9.535488805386136	6.7382593	1.4090557819862337
12-32074063-32074075-T	testing	0.4716540973656932	0.40336412	1.1356671535621037
12-32074384-32074398-A	testing	0.6531916779001484	0.6244485	1.039675943700827
12-32074397-32074408-AG	testing	0.5403180047577673	0.2702565	1.7293903138979796
12-32074763-32074777-A	testing	0.951761474149698	0.53925675	1.64528802261329
12-32075613-32075624-T	testing	0.4423815895247906	0.44792378	0.9898851068752494
12-32076553-32076568-TTTA	testing	0.0	0.15714356	0.38888782592883137
12-32076574-32076583-A	testing	0.169497143834212	0.2142713	0.8575302416549394
12-32076583-32076593-T	testing	0.1671907469981923	0.2931076	0.6796885814423134
12-32077328-32077342-T	testing	0.9418622044924884	1.0894682	0.8759058918031506
12-32077826-32077837-CCT	testing	0.0	0.10230094	0.4943130763505103
12-32078187-32078196-ATG	testing	0.0	0.029177427	0.774129058941544
12-32078256-32078266-GA	testing	0.7451346889058653	0.04745832	5.731346246897871
12-32079294-32079306-ATGA	testing	0.0	0.09087539	0.5239020074824733
12-32079677-32079691-A	testing	0.5224244712132854	0.5401137	0.9723654894642707
12-32079742-32079762-T	testing	1.8213440807337369	1.4505156	1.23916462416356
12-32079816-32079834-T	testing	0.3455501561605123	1.000349	0.4049171273482434
12-32079967-32079976-CAC	testing	0.0	0.09087539	0.5239020074824733
12-32080374-32080383-T	testing	0.0303448564517201	0.1388627	0.545689454451114
12-32081228-32081247-TTTG	testing	0.0	0.26911393	0.2709190628486982
12-32081411-32081423-T	testing	0.1821437037339077	0.37537152	0.5935225226237948
12-32081427-32081437-T	testing	0.0429338790741091	0.33652467	0.3274359707416057
12-32081799-32081812-T	testing	0.4218177995825604	0.49662516	0.8746158133568493
12-32081942-32081952-CCA	testing	0.1820691387103212	0.10230094	1.394304636994377
12-32082413-32082422-AG	testing	0.0	0.06345409	0.6117925834709919
12-32082593-32082605-T	testing	0.1919707807907518	0.50790787	0.48028787781732746
12-32082830-32082841-AAC	testing	0.0	0.06345409	0.6117925834709919
12-32082874-32082886-AT	testing	0.0606897129034402	0.14571801	0.6539598497620919
12-32085361-32085375-T	testing	0.3523032672920895	0.57389045	0.6711821888737101
12-32085637-32085651-TTA	testing	0.8104770071366506	0.22569686	2.7954737025608742
12-32086405-32086417-AGCA	testing	0.0	0.1639989	0.37878945707728323
12-32086442-32086459-T	testing	0.7626397826029494	0.82668066	0.9308921830773391
12-32086740-32086755-T	testing	0.5876321174520769	0.9432213	0.6591430959587163
12-32087087-32087107-TTTAT	testing	3.1858203547659625	0.21884152	10.305497084463664
12-32088467-32088476-GTG	testing	0.0	0.08630517	0.5367537572897199
12-32088606-32088619-A	testing	0.9176605990917308	0.71585286	1.2473580090063432
12-32088618-32088633-AG	testing	1.2807917050687687	0.34680766	3.090349223352099
12-32088779-32088788-TA	testing	0.0	0.07487962	0.5718219195581509
12-32089483-32089493-T	testing	0.242528009078712	0.25883093	0.9545665672652912
12-32090292-32090305-TAT	testing	0.0	0.09087539	0.5239020074824733
12-32090616-32090632-AAT	testing	0.0	0.20056066	0.3327115398269354
12-32090634-32090643-TTA	testing	0.0	0.14800313	0.4032207174159455
12-32090685-32090729-TATC	testing	3.665765342207096	4.434869	0.8304022326129148
12-32090740-32090757-TG	testing	0.1606332995381242	1.1763024	0.20420967596560516
12-32090756-32090765-T	testing	0.8005310930729457	0.45078015	1.6350100726631953
12-32091051-32091061-T	testing	0.0	0.26911393	0.2709190628486982
12-32091656-32091671-AAATA	testing	1.5739704132846413	0.37994176	3.4878615548783283
12-32092377-32092392-AATA	testing	0.0	0.10230094	0.4943130763505103
12-32092500-32092511-T	testing	0.3555977303392226	0.34452254	1.0249148003591055
12-32093122-32093131-GGA	testing	0.0	0.2679714	0.2717602509325453
12-32094221-32094231-T	testing	0.1167644352755358	0.333097	0.500498584094408
12-32094787-32094796-TA	testing	0.0	0.09087539	0.5239020074824733
12-32094972-32094983-AAG	testing	0.0	0.07944983	0.5572588171301137
12-32094989-32095006-TTTGA	testing	0.0	0.1639989	0.37878945707728323
12-32095137-32095148-GA	testing	0.0	0.033747643	0.7476767272825885
12-32095245-32095254-ACC	testing	0.0	0.042888105	0.6998483183747171
12-32095503-32095523-CA	testing	0.1485446080806293	1.0323405	0.21949635121293398
12-32096225-32096234-T,12-32096240-32096249-T	testing	0.6579214409158977	0.39708006	1.5247472226423597
12-32096284-32096298-T	testing	0.8247042202381013	0.9980639	0.8421224122185432
12-32096579-32096599-CTTT	testing	1.791425802478169	1.4642262	1.2091766539124387
12-32096596-32096619-T	testing	1.7202525347335964	1.7841417	0.9660911038344921
12-32097261-32097285-T	testing	1.138544908718981	1.5784818	0.7378959418678123
12-32097863-32097875-TTTA	testing	0.966209489564261	0.1388627	4.463691859651009
12-32098915-32098923-A	testing	0.0857886537941188	0.21655643	0.5869053229912872
12-32099079-32099110-AAAC	testing	3.7500162520546425	2.5976405	1.4271791411993713
12-32099267-32099289-A	testing	4.0704525324831735	1.3865325	2.8054903155384583
12-32100838-32100847-ACC	testing	0.0	0.06116897	0.6204668305567752
12-32102573-32102588-T	testing	0.8671949352356808	0.6792911	1.2411214952097884
12-32102752-32102766-T	testing	1.322305046081404	0.4724887	2.484424663895382
12-32103183-32103192-TAT	testing	0.0	0.049743414	0.6678090029388537
12-32103276-32103287-T	testing	0.0858479888931736	0.40507796	0.36795901546203597
12-32103438-32103448-CCA	testing	0.0	0.09087539	0.5239020074824733
12-32104708-32104718-TCA	testing	0.0	0.07944983	0.5572588171301137
12-32104880-32104895-TTTA	testing	0.0	0.120581806	0.45334654663222773
12-32105103-32105121-T	testing	0.7641877992948323	0.96150213	0.8141178193347876
12-32105400-32105424-T	testing	2.4216640398526166	1.6378946	1.4509879021734784
12-32105531-32105540-AGA	testing	0.0910345693551606	0.09316051	0.9889939167957291
12-32105703-32105712-TCA	testing	0.0	0.10687116	0.48339265850300256
12-32106624-32106633-CG	testing	0.0	0.28739482	0.2581345821815583
12-32106668-32106677-CCT	testing	0.4063678281088123	0.20741597	1.6471747648920527
12-32106698-32106707-GGC	testing	0.0	0.25540328	0.28137050395258034
12-32106803-32106812-GCC	testing	0.0	0.111441374	0.47294433491526594
12-32106888-32106904-GAGC	testing	0.0606897129034403	0.2725416	0.43133360919543023
12-32110982-32110992-ATA	testing	0.1818172559906251	0.2325522	0.8474376533687799
12-32110990-32110999-A	testing	0.3015928328007281	0.3582332	0.8763940124825702
12-32111002-32111011-T	testing	0.1174890121038412	0.32624167	0.5102481230984319
12-32111601-32111625-TTTTA	testing	0.0	0.48305732	0.171509723949611
12-32111755-32111764-CAC	testing	0.0	0.05431363	0.6480308965578737
12-32112001-32112023-T	testing	0.8321359288637133	1.1763024	0.7303409668928879
12-32113552-32113561-T	testing	0.0525103694581255	0.11601159	0.7060286416026358
12-32113710-32113727-T	testing	0.5207412250623046	0.80382955	0.6867901420818833
12-32113876-32113887-T	testing	0.2442592220891475	0.23712242	1.0211697640552873
12-32115367-32115377-TG	testing	0.1134578052619815	0.17085424	0.7880910605718466
12-32115387-32115400-T	testing	2.4624944214219955	0.84953177	2.6986926634608506
12-32116167-32116176-T	testing	0.4963539611981852	0.17770955	2.1474017051202785
12-32116438-32116465-TCTG,12-32116462-32116491-TC,12-32116482-32116512-TCTCTCTCTT,12-32116492-32116511-TC,12-32116510-32116529-TA	testing	5.156931468559091	4.7456436	1.0848778619540016
12-32116684-32116698-T	testing	0.7670189142282514	0.57246226	1.2893198113872613
12-32116750-32116759-ATT	testing	0.0	0.07716474	0.5644464016937005
12-32116886-32116896-T	testing	0.0428943268970594	0.2348373	0.4267574935560029
12-32117342-32117351-CCA	testing	0.0	0.0703094	0.5871666508131671
12-32117622-32117631-CA,12-32117681-32117698-AT,12-32117703-32117712-AT,12-32117711-32117736-AC,12-32117735-32117759-AT,12-32117758-32117767-T	testing	9.33402139999597	4.7822056	1.93232775776505
12-32118060-32118090-TATTT	testing	9.87790714357292	1.647035	5.711337863049635
12-32119869-32119889-CAAAA	testing	2.198954263355852	0.23369473	6.889393378660346
12-32120755-32120765-T,12-32120895-32120905-A,12-32120968-32120986-T	testing	3.232837158343979	4.8187675	0.6775756647054326
12-32120867-32120895-AG	testing	3.4060357473436347	3.374578	1.009053688633162
12-32121591-32121627-AAAAAT	testing	2.595033848958645	3.2831736	0.7965993376629107
12-32121734-32121754-CAAA	testing	0.0	0.5941708	0.14405676528024516
12-32121812-32121831-T	testing	1.1564502845574336	1.1077492	1.0403238392187995
12-32122350-32122359-TGG	testing	0.0	0.10687116	0.48339265850300256
12-32122488-32122503-A	testing	0.7080363290851637	1.0323405	0.7135983647013981
12-32122933-32122948-TTCA	testing	0.1715773075882378	0.12515202	1.2061952967965281
12-32123881-32123893-A	testing	0.3122156181568474	0.35937577	0.8973386170473192
12-32124289-32124298-TTG	testing	0.0	0.04745832	0.6781577329783766
12-32124566-32124578-TAA	testing	0.0	0.13200736	0.43102080899502504
12-32124578-32124587-AAT	testing	0.0	0.10001582	0.49996045312815757
12-32125876-32125891-A	testing	0.6423357046523985	0.60502505	1.0529210340148887
12-32126048-32126069-A	testing	1.4624020370851496	1.1580216	1.2419516780038986
12-32126456-32126468-A	testing	0.1207485149029934	0.37422898	0.46548929781346005
12-32126760-32126769-A	testing	0.0525103694581259	0.18684998	0.5316729304221178
12-32127764-32127774-AGG	testing	0.0	0.06345409	0.6117925834709919
12-32127907-32127921-T	testing	1.518500843475899	0.62044954	2.246515201433676
12-32128610-32128619-A	testing	0.4391584147127225	0.21198621	1.7281482239638812
12-32128939-32128949-T	testing	0.5011786906333974	0.24740541	1.73048166012555
12-32128950-32128959-T	testing	0.5042444453266509	0.23712242	1.7923591238062744
12-32129524-32129547-A	testing	1.340862191092679	2.0766356	0.6619675755981751
12-32129987-32129996-ATT	testing	0.0	0.06802431	0.5951519753302364
12-32130208-32130222-T	testing	0.5293404436269984	0.6078814	0.8890478597502327
12-32130843-32130857-TATT	testing	0.0	0.1388627	0.41865054694600706
12-32132415-32132432-A	testing	0.749525512367735	0.8975191	0.8516383419302297
12-32133489-32133501-A	testing	0.380776452829688	0.380513	1.000548274093912
12-32133784-32133799-T	testing	0.4981076972069596	0.7546997	0.6997869511443137
12-32134543-32134553-GA	testing	0.0606897129034403	0.033747643	1.2014395865162297
12-32135022-32135037-CTCCT,12-32135057-32135073-TCCCC,12-32135092-32135104-T	testing	4.743018385448939	0.7809785	5.497317341398159
12-32135386-32135416-T	testing	1.9464114295190265	4.105813	0.486567384122648
12-32136023-32136032-AT	testing	0.0	0.06802431	0.5951519753302364
12-32137074-32137088-TTG	testing	0.0	0.23026708	0.3027852488355787
12-32137083-32137102-TTGTTT	testing	0.0	0.29996294	0.2500231646462045
12-32137642-32137651-ATA	testing	0.0	0.04745832	0.6781577329783766
12-32137803-32137815-T	testing	0.5543666219239987	0.442211	1.2068486657850885
12-32138218-32138229-TTA	testing	0.0	0.06345409	0.6117925834709919
12-32138811-32138820-TCA	testing	0.0	0.11829671	0.4580921077555406
12-32139353-32139366-TG	testing	0.0	0.16856912	0.3723436261026584
12-32139367-32139376-TG	testing	0.0	0.07487962	0.5718219195581509
12-32139383-32139392-TGA	testing	0.0	0.081734955	0.550251876420802
12-32139570-32139582-TTTG	testing	0.0	0.14343292	0.4107907837608817
12-32139872-32139882-A	testing	0.0303448564517201	0.18227977	0.4617576968116422
12-32140153-32140162-T	testing	0.0428943268970594	0.13200736	0.6159042837997011
12-32140466-32140486-TTG	testing	0.0	0.54446965	0.15516634491631995
12-32140831-32140841-A	testing	0.3635318075094323	0.48191476	0.7965630696657915
12-32141325-32141334-T	testing	0.8908676309251141	0.2142713	3.152905247552398
12-32141472-32141491-TTTTG	testing	0.1517242822586011	0.20970109	0.8127975340952177
12-32142405-32142431-A,12-32142453-32142489-CTAT,12-32142492-32142504-TCTA	testing	7.60330589005692	4.270341	1.7626326847394564
12-32143455-32143464-T	testing	1.7197356811771107	0.50462306	3.0097027413693267
12-32143463-32143475-TG	testing	0.2335288705510714	0.33766723	0.7620604141440322
12-32146768-32146778-TTC,12-32146833-32146850-CCTT,12-32146849-32146860-CTC,12-32146869-32146880-TCT,12-32146878-32146892-TCC	testing	1.3826573662093908	3.4842632	0.41365750322392364
12-32146809-32146836-CCTC	testing	4.252623050636547	2.8444324	1.478255384853307
12-32146890-32146903-TCT	testing	0.0	0.34909278	0.22267113713117367
12-32146905-32146916-TCT	testing	0.1575311083743772	0.23026708	0.7797662073203819
12-32146928-32146938-TCC	testing	0.0	0.14800313	0.4032207174159455
12-32146936-32146946-CTT	testing	0.0	0.15714356	0.38888782592883137
12-32147459-32147468-CTT	testing	0.0	0.1137265	0.46788769759482335
12-32148002-32148011-GTG	testing	0.372567344452933	0.049743414	3.1558472712057504
12-32148142-32148152-A	testing	2.201103885332542	0.2748267	6.1391141168239685
12-32149020-32149032-A	testing	0.3983282273245962	0.38508326	1.0273045236081662
12-32150780-32150789-A	testing	0.0428943268970593	0.17542446	0.5188149480153625
12-32151061-32151070-TGG	testing	0.0	0.08630517	0.5367537572897199
12-32151943-32151957-TTG	testing	0.3385734379870262	0.23597986	1.3053563329272957
12-32152256-32152270-T	testing	0.7158840143535413	0.5411848	1.2724631250671277
12-32152638-32152648-TA	testing	0.0	0.06345409	0.6117925834709919
12-32152790-32152799-ATA	testing	0.0	0.07487962	0.5718219195581509
12-32153751-32153760-TA,12-32153759-32153768-TG	testing	1.192066119255685	0.6044538	1.834138902019813
12-32153770-32153782-AT	testing	0.781901862249068	0.51126415	1.4427508340691466
12-32153781-32153798-TG	testing	1.6492764182475983	1.0483363	1.523313700217957
12-32153829-32153838-AT	testing	0.0	0.11601159	0.46293812290349795
12-32154774-32154784-AGG	testing	0.0	0.06345409	0.6117925834709919
12-32155034-32155044-T	testing	0.0606057519968751	0.2496905	0.4592797116217772
12-32156928-32156938-AT	testing	0.0	0.10001582	0.49996045312815757
12-32157412-32157421-TAT	testing	0.0910345693551606	0.07259452	1.1068402945537357
12-32158095-32158105-T	testing	0.419775765162742	0.557609	0.7904024506397298
12-32158106-32158122-T	testing	1.5109024624893292	0.8883786	1.629843526042884
12-32158488-32158497-A	testing	0.1045834542734072	0.19827554	0.6858874659095654
12-32158941-32158951-T	testing	0.0428943268970594	0.25654584	0.4007740684817958
12-32160039-32160048-ATA	testing	0.1820691387103215	0.05431363	1.8278951684975686
12-32160051-32160060-TGT	testing	0.0	0.056598753	0.6385746890334433
12-32160499-32160511-T	testing	0.1092702239331258	0.36280343	0.45217950077233826
12-32160681-32160695-ATTC	testing	0.0	0.104586035	0.48879191583140075
12-32162986-32163007-AAAAAAT	testing	0.4248279903240832	0.5881724	0.7626402778200393
12-32163968-32163978-T	testing	0.0800626499770332	0.21884152	0.5647402821848083
12-32164027-32164036-GCA	testing	0.0	0.07487962	0.5718219195581509
12-32164146-32164155-GGA	testing	0.0	0.065739185	0.603357618779168
12-32165513-32165534-ACAAA	testing	0.4778002341928656	0.53725725	0.9066985651287068
12-32165545-32165554-GTG	testing	0.4838691855251435	0.14114779	2.421208942139356
12-32165682-32165700-A	testing	0.994025741970896	0.9980639	0.9963224744670105
12-32166105-32166149-ATTT	testing	3.7448129011207816	4.142375	0.9062878461052551
12-32166979-32166988-AC	testing	0.0	0.033747643	0.7476767272825885
12-32167456-32167466-T	testing	0.0803166497690621	0.2645437	0.49463658203135064
12-32168007-32168037-GT	testing	5.96827163537474	3.1003647	1.8961187877665129
12-32168961-32168981-CAAA	testing	0.0	0.8815233	0.1018824514914725
12-32169444-32169454-T	testing	0.0	0.1639989	0.37878945707728323
12-32171505-32171515-TTC	testing	0.2573659613823567	0.045173198	2.461652469640826
12-32171940-32171990-AC	testing	6.057724602622739	5.751092	1.0524060470460452
12-32173045-32173056-T	testing	0.4042907917480286	0.72613585	0.6104211453213519
12-32173192-32173202-CAC	testing	0.0	0.07944983	0.5572588171301137
12-32174503-32174513-A	testing	0.2325674826459308	0.3582332	0.725760339159037
12-32175204-32175216-AATG	testing	0.0	0.0954456	0.5116513239489658
12-32177175-32177184-GTG	testing	0.0	0.11829671	0.4580921077555406
12-32177314-32177326-A	testing	2.582561411418071	0.41536096	5.2052088140670785
12-32177441-32177454-T	testing	2.705087889142796	0.3987939	5.62374136721158
12-32177745-32177754-AT	testing	0.1822370217692364	1.0072043	0.25490961493668
12-32179395-32179404-TAT	testing	0.0	0.042888105	0.6998483183747171
12-32179989-32180008-A	testing	0.6973401741703016	1.8115629	0.4171142755335446
12-32180660-32180669-CTT	testing	0.0	0.10230094	0.4943130763505103
12-32180741-32180750-TAA	testing	0.0	0.0703094	0.5871666508131671
12-32180938-32180949-T	testing	2.498202888745152	0.3033906	6.440910841118142
12-32181419-32181432-A	testing	0.3216160432007988	0.49519697	0.7083638937221047
12-32182153-32182162-GGT	testing	0.0	0.05431363	0.6480308965578737
12-32182258-32182281-TTTC	testing	0.5410029136735768	2.5885003	0.23842396955416992
12-32182278-32182300-T	testing	4.623161678163982	1.7018777	2.62124431539609
12-32182867-32182885-TTTTC	testing	0.5736195287826595	0.98435324	0.621217795026517
12-32182878-32182893-TTTC	testing	0.347253002398441	1.3865325	0.3008699792291396
12-32182890-32182909-T	testing	0.8143545896364519	1.5373498	0.5584357048423323
12-32183264-32183282-T	testing	0.5438881725802921	1.1306002	0.5232309994588755
12-32185243-32185252-TTA	testing	0.0	0.045173198	0.688832383509248
12-32185553-32185562-AC	testing	0.0	0.033747643	0.7476767272825885
12-32187874-32187891-TTG	testing	0.0910345693551606	0.3582332	0.4168937766952735
12-32187944-32187957-T	testing	0.5913952725766148	0.525314	1.1056769440259053
12-32188732-32188745-T	testing	0.2619677490203018	0.5124067	0.5910577872846621
12-32189385-32189394-CTC	testing	0.0	0.10230094	0.4943130763505103
12-32189698-32189716-T	testing	0.4270436398499909	0.89980423	0.5271468393867377
12-32190146-32190155-A	testing	0.0525749777501211	0.111441374	0.7215947137674251
12-32190208-32190223-CAAAA	testing	0.3030287599843747	0.16856912	1.5006518991624007
12-32190513-32190523-ATA	testing	0.0	0.06116897	0.6204668305567752
12-32190995-32191004-GAA	testing	0.0	0.049743414	0.6678090029388537
12-32191566-32191576-TA	testing	0.0	0.4570642	0.17951252297311512
12-32191599-32191608-AT	testing	0.0857886537941188	0.34338	0.41902804320023185
12-32191705-32191714-TAT	testing	0.0	0.17999467	0.3571496557416611
12-32192275-32192284-A	testing	0.0	0.18684998	0.34861428262954736
12-32192430-32192456-TAAA	testing	2.297203601066834	3.7401955	0.6242399901429065
12-32192453-32192478-ATAG	testing	5.351758449194767	3.8681617	1.3738750739907515
12-32194910-32194925-AAATA	testing	0.4003132498851672	0.5109785	0.8188721041496014
12-32195090-32195109-A	testing	0.7935097542808914	1.0917535	0.7497437635223151
12-32197023-32197038-T	testing	0.2563085782694666	0.71356773	0.43795810125048423
12-32197909-32197922-A	testing	0.3456643415523477	0.5052657	0.7363119065764798
12-32198212-32198221-A,12-32198323-32198325-AT,12-32198330-32198353-TA	testing	9.766204877654204	3.4842632	2.7526451957139204
12-32198546-32198556-T	testing	0.7256808465555122	0.3285268	1.9267892849537351
12-32201481-32201494-GAAA	testing	0.0	0.07487962	0.5718219195581509
12-32201783-32201795-A	testing	0.4273178022406983	0.5431843	0.8198549035489492
12-32202433-32202442-TA	testing	0.0	0.06802431	0.5951519753302364
12-32202605-32202619-TTTA	testing	0.0	0.11829671	0.4580921077555406
12-32202614-32202625-TTA	testing	0.0	0.040602982	0.7112224689516187
12-32204346-32204361-A	testing	0.5437843973032702	0.7249933	0.7803510614004626
12-32206466-32206475-GTG	testing	0.3150622167487544	0.06802431	2.4702509818296794
12-32208389-32208398-TAT	testing	0.0	0.10230094	0.4943130763505103
12-32208833-32208842-T	testing	0.1818289249307125	0.21655643	0.8902960048251509
12-32210122-32210134-T	testing	0.121085409809939	0.57931757	0.32545221789264045
12-32210227-32210242-AATG	testing	0.0	0.058883846	0.6293906052601471
12-32211704-32211718-A	testing	0.5409302277402442	0.5633218	0.9662432739889512
12-32211801-32211810-GAT	testing	0.0	0.058883846	0.6293906052601471
12-32212207-32212229-TTTTTG	testing	0.0	0.32738423	0.2339814924851111
12-32212421-32212441-ATTTT	testing	0.0	0.17770955	0.36008844492384223
12-32212894-32212906-ATTT	testing	0.0	0.10001582	0.49996045312815757
12-32213384-32213398-TTG	testing	0.1286829806911781	0.22112665	0.7121270710206645
12-32213393-32213412-TTGTTT	testing	0.2573659613823563	0.30224803	0.8884219057141345
12-32213543-32213552-CAC	testing	0.1820691387103212	0.15714356	1.0969325411467479
12-32214408-32214417-CT	testing	0.0	0.11601159	0.46293812290349795
12-32215793-32215804-A	testing	0.4462780041598365	0.45820677	0.9786302021378862
12-32215953-32215975-A	testing	2.2529276441281687	1.6561755	1.3398021121056345
12-32217634-32217644-AAG	testing	0.0	0.049743414	0.6678090029388537
12-32218224-32218236-TTAA	testing	0.0	0.07944983	0.5572588171301137
12-32218455-32218464-GCT	testing	0.0	0.18684998	0.34861428262954736
12-32218836-32218854-GTTTTT	testing	0.0	0.19827554	0.33526047761073535
12-32218893-32218903-ATT	testing	0.0	0.058883846	0.6293906052601471
12-32219261-32219270-GT	testing	0.0	0.040602982	0.7112224689516187
12-32219309-32219319-TG	testing	0.0	0.056598753	0.6385746890334433
12-32220453-32220462-AGA	testing	0.0	0.097730726	0.5057382938046765
12-32221238-32221251-ATA	testing	0.7119688984076596	0.12743714	3.5700804996389754
12-32221271-32221280-A	testing	0.2272015433127667	0.2851097	0.8496320485118052
12-32221356-32221379-AAAT	testing	2.039702340307638	0.86781263	2.210864245807206
12-32221544-32221554-GTG	testing	0.0	0.12743714	0.4396819270590547
12-32221683-32221692-AAT	testing	0.0	0.12972227	0.4353082528742207
12-32221693-32221707-ATA	testing	0.0	0.21198621	0.3205269873947313
12-32222015-32222031-ACTAA	testing	0.151724282258601	0.19827554	0.8439320309623812
12-32223516-32223536-A	testing	2.238273334990423	1.1991535	1.7998437713406636
12-32223975-32223984-AAT	testing	0.0	0.06345409	0.6117925834709919
12-32224296-32224306-TGT	testing	0.0910345693551606	0.0703094	1.1216912827780534
12-32224327-32224336-ATA	testing	0.0	0.0108965635	0.9017411977784145
12-32224681-32224692-TG	testing	0.0	0.09316051	0.517704162201684
12-32225621-32225641-T	testing	5.264751652909839	1.6835967	3.0078277521537453
12-32226125-32226143-TTTTG	testing	0.0	0.20970109	0.32289198594683666
12-32226136-32226148-TTTG	testing	0.0	0.120581806	0.45334654663222773
12-32227074-32227083-AGG	testing	1.093201138296411	0.07716474	6.734980890082368
12-32227288-32227297-GGA	testing	0.0	0.06802431	0.5951519753302364
12-32227964-32227975-TTC	testing	0.7119688984076615	0.09316051	4.203596782839626
12-32229111-32229120-GTG	testing	0.0	0.14343292	0.4107907837608817
12-32229250-32229272-AAAACA	testing	0.0	0.5833165	0.14634506850046794
12-32230399-32230445-AAAT	testing	7.429347205841754	5.531721	1.3369531633122014
12-32230451-32230464-AAAT	testing	6.483648514461939	5.824215	1.111311543295093
12-32231559-32231599-TTTA	testing	5.028999758787995	4.5811157	1.0956789123558717
12-32231596-32231606-TTA	testing	12.132697240834576	4.5445538	2.633772320784523
12-32232381-32232390-TCT	testing	0.0	0.10687116	0.48339265850300256
12-32233246-32233258-AGG	testing	0.0	0.088590294	0.530249982005967
12-32233322-32233340-A	testing	4.229392141967712	1.0871832	3.6467767922993786
12-32233473-32233482-AT	testing	0.4112628770745392	0.06345409	3.1278683639824445
12-32233504-32233518-CCTC	testing	0.0	0.19142023	0.34314707664598304
12-32233530-32233540-TCC	testing	0.0	0.2931076	0.254383278267833
12-32233536-32233555-TCCT	testing	0.3431546151764753	0.6804337	0.5678312138192844
12-32233552-32233568-TCCC	testing	0.2427588516137619	0.4444961	0.6294973492257555
12-32234596-32234609-A	testing	1.8521316995208743	1.377392	1.3213363139375836
12-32234606-32234633-AAAG	testing	1.4104293538885342	1.7201586	0.8298339243011759
12-32234657-32234666-T	testing	0.0858677581482182	0.55832314	0.28233514341941285
12-32234671-32234688-T	testing	0.5093160841826172	0.88380843	0.6193442397953606
12-32235470-32235479-T	testing	0.3379964249582174	0.166284	1.6448469489650805
12-32235558-32235569-T	testing	0.4848460159749991	0.50619406	0.9647834820007954
12-32235702-32235719-T	testing	3.004391497991709	0.9249404	3.028850748776913
12-32236395-32236412-AAT	testing	1.2115523316685977	0.17770955	4.722748395467847
12-32236487-32236499-CTC	testing	0.256652705614481	0.08402008	1.9381184141126393
12-32236872-32236896-T	testing	0.7321328670538535	1.6378946	0.4788166480601605
12-32238244-32238253-T	testing	0.3400091905062363	0.1639989	1.6667084238087213
12-32238944-32238964-A	testing	2.2540348638613854	1.1214598	1.9272307315078117
12-32239246-32239265-A	testing	1.301919554372894	1.2585664	1.031910957295053
12-32239756-32239765-CAC	testing	0.1820691387103212	0.120581806	1.2787506994585096
12-32241830-32241839-T	testing	0.03034485645172	0.16171378	0.49804353615510805
12-32242032-32242060-AAAC	testing	3.5068087678055573	1.7658607	1.9330536131692775
12-32242215-32242243-A	testing	1.6031630606187113	1.9669504	0.8239980314083547
12-32242531-32242543-A	testing	0.2992920786080137	0.34338	0.9005640277144069
12-32243051-32243061-TAT	testing	0.0	0.0108965635	0.9017411977784145
12-32243105-32243116-T	testing	0.1214213699741664	0.35937577	0.482004895413109
12-32243264-32243285-T	testing	4.228816306677253	1.1900132	3.3556372188108243
12-32244629-32244647-T	testing	0.6010778368449019	1.2037238	0.537750278736111
12-32245250-32245264-T	testing	2.420855941656375	1.1077492	2.0872346192871625
12-32246029-32246054-A	testing	1.8506318152475028	1.5464902	1.184721181606488
12-32246310-32246327-A	testing	1.1676254551525918	0.7946892	1.4168333038474052
12-32247236-32247252-A	testing	1.5791647805231652	0.8049722	1.8554876940122198
12-32247639-32247648-GTG	testing	0.1820691387103213	0.0954456	1.4432104826628038
12-32247790-32247799-A	testing	0.0	0.1639989	0.37878945707728323
12-32247943-32247952-GTG	testing	0.0	0.06345409	0.6117925834709919
12-32248079-32248099-CAAA	testing	1.62455214081892	0.833536	1.8473333013605475
12-32248416-32248425-TTG	testing	0.0	0.088590294	0.530249982005967
12-32249677-32249690-TC	testing	0.0	0.363946	0.21554232604656579
12-32249689-32249701-T	testing	0.5831734881023948	0.60159737	0.9737400927007391
12-32250039-32250048-TAT	testing	0.0	0.026892334	0.7880696717265836
12-32250412-32250421-TTA	testing	0.0	0.056598753	0.6385746890334433
12-32250993-32251002-AAG	testing	0.0910345693551606	0.09087539	1.000833943837184
12-32251207-32251216-TA	testing	0.6037004024315263	0.056598753	4.493652656554208
12-32251947-32251955-T,12-32251979-32251989-TA,12-32251989-32252022-ATATATTTATAATATATATTTATAATAAATATC,12-32252131-32252159-ATATTAT,12-32252199-32252208-TA,12-32252226-32252236-TA	testing	15.318956823815435	0.89066374	15.564268884834156
12-32252842-32252851-TTG	testing	0.0	0.07944983	0.5572588171301137
12-32253490-32253501-T	testing	0.2411805428453648	0.3993652	0.6832285126103398
12-32254929-32254941-ATTC	testing	0.0	0.0703094	0.5871666508131671
12-32255661-32255671-TGC	testing	0.0	0.07944983	0.5572588171301137
12-32255950-32255962-ATTA	testing	0.1715773075882375	0.166284	1.019878429001508
12-32255958-32255968-ATT	testing	0.0	0.11829671	0.4580921077555406
12-32256875-32256884-TCA	testing	0.0	0.05431363	0.6480308965578737
12-32257211-32257235-A	testing	1.5968609144400672	1.9121077	0.8433250936021304
12-32257850-32257859-AT	testing	0.0	0.07716474	0.5644464016937005
12-32259905-32259914-AT	testing	0.0	0.10687116	0.48339265850300256
12-32259924-32259941-T	testing	1.2492049223491726	0.7878338	1.519659335282316
12-32260072-32260081-CAC	testing	0.0	0.111441374	0.47294433491526594
12-32260499-32260510-TG	testing	0.678641674967935	0.111441374	3.6825416910501865
12-32260638-32260653-T	testing	0.5094560341068234	0.6495847	0.8130582629378953
12-32262982-32262994-A	testing	0.2726496338050542	0.33995235	0.8470227146304691
12-32263004-32263013-GTG	testing	0.0	0.10001582	0.49996045312815757
12-32263407-32263417-GTG	testing	2.862962222920415	0.10915628	14.166259903457908
12-32263549-32263564-A	testing	0.7188658310853786	0.5921713	1.1830392723381895
12-32263907-32263916-AGT	testing	0.0	0.058883846	0.6293906052601471
12-32264495-32264505-T	testing	0.0525749777501213	0.23940751	0.44953329921934043
12-32265547-32265564-A	testing	1.2233675742699948	0.9020893	1.3206084270832898
12-32265718-32265733-A	testing	1.1036820550493918	0.56475	1.8107289282427859
12-32266718-32266727-GTG	testing	0.0	0.24512029	0.2897540448867843
12-32266857-32266873-A	testing	0.7098194421598529	0.74670184	0.9564399224169077
12-32268782-32268794-AAAT	testing	0.0	0.07944983	0.5572588171301137
12-32268846-32268855-ATT	testing	0.0	0.081734955	0.550251876420802
12-32269146-32269156-T	testing	0.1003469298327451	0.3616609	0.4339698896587194
12-32270119-32270136-A,12-32270135-32270147-ATT	testing	2.492452134217971	1.8207034	1.3497410033313686
12-32274609-32274629-TTTATA	testing	0.0	0.5011954	0.16633527136102508
12-32274712-32274721-CAA	testing	0.934654993960916	0.09316051	5.356451968163244
12-32275987-32275996-CCA	testing	0.4035385909091337	0.10230094	2.4890570993349495
12-32276677-32276687-A	testing	0.5684942823646617	0.2496905	1.911674130022582
12-32278030-32278039-GCT	testing	0.0	0.042888105	0.6998483183747171
12-32278697-32278706-A	testing	1.964593970601738	0.19599044	6.975204910677988
12-32278864-32278896-AAAT	testing	2.827382753577365	3.539106	0.8044236011749494
12-32279302-32279311-GGT	testing	0.0	0.052028537	0.6577712446183706
12-32280098-32280118-TAAA	testing	3.301795111152469	0.3056757	8.385503768533509
12-32281699-32281709-T	testing	0.0428943268970594	0.22798195	0.4356774112022306
12-32282194-32282204-TCT	testing	3.626254642971821	2.6799045	1.340425414963651
12-32282202-32282238-T	testing	7.536814394450961	6.3726416	1.1798605370720607
12-32282977-32282989-GTTT	testing	0.0	0.12286693	0.44869824338675995
12-32283144-32283153-AGG	testing	0.0	0.0703094	0.5871666508131671
12-32283154-32283163-AG	testing	0.1213794258068808	0.10687116	1.0701318917865632
12-32283359-32283394-CCACT	testing	6.9154056458816	1.1945834	5.419044957537381
12-32283513-32283522-AG	testing	0.0	0.013181686	0.8835351684017148
12-32285842-32285851-A	testing	0.0	0.15028825	0.39953933115118273
12-32286383-32286393-AT	testing	0.0606897129034403	0.06802431	0.9563480004973107
12-32286907-32286916-AAT	testing	0.0	-0.0005289912	1.0053180439846912
12-32287531-32287542-T	testing	1.0777796834609663	1.0506215	1.0236030557928617
12-32287543-32287554-T	testing	0.7611123522094773	0.84724665	0.909068775497361
12-32288223-32288247-T	testing	3.3738517267651345	1.4962177	2.1763019710689426
12-32288863-32288877-A	testing	0.2503182619992278	0.5958846	0.5034143046120403
12-32289380-32289392-TTGT	testing	0.0	0.28396714	0.26043895318750454
12-32289393-32289406-TGTT	testing	0.0	0.19599044	0.33784874943934007
12-32291529-32291540-A	testing	0.7420645816470073	0.57246226	1.2522109146273983
12-32291838-32291850-A	testing	0.1386052414443389	0.37422898	0.503143526665829
12-32293019-32293029-A	testing	0.0742723040403146	0.23597986	0.5186986625933906
12-32293189-32293198-TG	testing	0.0606897129034402	0.03831786	1.1617423296126774
12-32293464-32293474-CCA	testing	12.320011719398408	0.1639989	47.04569496084418
12-32293484-32293500-T	testing	12.156981457096798	0.84953177	12.908447978625084
12-32293904-32293915-TTA	testing	0.0	0.036032766	0.7351170085007314
12-32294092-32294101-GAA	testing	0.0	0.09316051	0.517704162201684
12-32294620-32294645-A	testing	0.7134668694609682	1.647035	0.46562711649221
12-32295082-32295099-A	testing	1.696961055912502	1.1077492	1.4878594462430625
12-32295556-32295576-TGAT	testing	1.3242213958910345	0.54289865	2.215312469377614
12-32295656-32295671-T	testing	0.885551298106261	0.58360213	1.441703082619507
12-32296246-32296255-T	testing	2.158199328524091	0.9386511	2.1741654425861494
12-32296256-32296274-T	testing	2.559012495079051	2.3691297	1.0769027220720935
12-32298018-32298027-CAA	testing	0.0	0.14114779	0.41468346029627723
12-32298182-32298194-A	testing	0.8872502704469549	0.44792378	1.8018021967342883
12-32298198-32298208-A	testing	0.3492876323423952	0.34909278	1.0004338799265382
12-32298569-32298586-A	testing	2.35473318120705	0.84724665	2.591440340493208
12-32298870-32298889-A	testing	1.7146004016769472	1.0986087	1.5139222681071371
12-32300106-32300119-T	testing	0.1214353481437832	0.62730485	0.30446015607318333
12-32300631-32300660-T	testing	6.471805960481059	2.1954613	2.862956548420598
12-32300791-32300800-CCA,12-32300812-32300824-T	testing	0.4834656131256358	0.84039134	0.6204497939396547
12-32301619-32301628-A	testing	0.3499539564557626	0.166284	1.6897521310171197
12-32301772-32301789-ACAA	testing	0.2709118854058745	0.23140964	1.1191946178930536
12-32301875-32301889-TTAT	testing	1.3998158258230542	0.2645437	4.114227802655907
12-32302880-32302897-T	testing	1.5618737850294475	1.0163448	1.488674274318694
12-32302931-32302946-T	testing	0.3972358687600553	0.7044273	0.6181240601357704
12-32303506-32303515-CTC	testing	1.0610354694993502	0.065739185	7.005195961952813
12-32303684-32303693-ACA	testing	0.0	0.07944983	0.5572588171301137
12-32304073-32304086-A	testing	0.4001351283665193	0.56360745	0.7536611114997568
12-32304239-32304250-ATG	testing	0.0	0.03831786	0.7229724346516061
12-32305035-32305053-AACA	testing	0.0	0.71928054	0.12205831228458082
12-32305735-32305744-GAG	testing	0.0	0.07944983	0.5572588171301137
12-32306105-32306114-AGC	testing	0.0	0.081734955	0.550251876420802
12-32306876-32306886-GTG	testing	0.0	0.20970109	0.32289198594683666
12-32307015-32307025-A	testing	0.0743408314767345	0.5124781	0.28464826983484715
12-32308583-32308593-ATT	testing	0.0	0.065739185	0.603357618779168
12-32308965-32308974-T	testing	0.0	0.15485847	0.3923746383630099
12-32309777-32309786-T	testing	0.0	0.4239301	0.19086515548543598
12-32309784-32309797-TTA	testing	0.0	0.14571801	0.4069705757424944
12-32311005-32311014-A	testing	0.0303448564517201	0.13657758	0.5509603084608444
12-32311801-32311815-AAGG	testing	0.0	0.166284	0.375538898319088
12-32312047-32312056-A	testing	0.0525103694581257	0.13200736	0.6573514282397149
12-32312198-32312213-AAAAC	testing	2.4814620203317217	0.2142713	8.214119521355343
12-32312450-32312459-ATT	testing	0.0	0.06802431	0.5951519753302364
12-32313115-32313125-T	testing	0.4979108700669336	0.21655643	1.8887971097820808
12-32313405-32313414-TAT	testing	0.0	0.045173198	0.688832383509248
12-32313981-32313995-AATA	testing	0.0	0.12972227	0.4353082528742207
12-32314761-32314774-T	testing	0.4846044009615836	0.5249748	0.9354047570583385
12-32315996-32316005-GTG	testing	0.0	0.47220305	0.1747631369668512
12-32316135-32316153-A	testing	2.406525628345682	0.9020893	2.5012996629598603
12-32316286-32316297-T	testing	0.6705549803220567	0.40622053	1.522172520980247
12-32316457-32316466-T	testing	0.0	0.2645437	0.27431553473561604
12-32316460-32316481-TTTTTTA	testing	0.0	1.2220047	0.0756426962778574
12-32316688-32316698-T	testing	0.1697873017852346	0.23597986	0.8029865295652976
12-32316712-32316722-TTA	testing	0.0	0.07259452	0.5793926713316275
12-32317457-32317466-TGA	testing	0.0	0.11601159	0.46293812290349795
12-32318854-32318863-A	testing	0.0303448564517201	0.104586035	0.6371151210380519
12-32319581-32319590-T	testing	0.0802743722823748	0.18227977	0.6386372366761344
12-32320648-32320660-TAAA	testing	0.0	0.14343292	0.4107907837608817
12-32320687-32320696-A	testing	0.4295334513581547	0.14114779	2.1958876395182996
12-32322007-32322030-AAAT	testing	0.0	0.57046276	0.1491507149479861
12-32322180-32322189-AT	testing	0.1213794258068808	0.20513088	0.7255228504138316
12-32322186-32322201-ATAG	testing	0.0	0.31138846	0.24307925409477946
12-32323171-32323180-TCA	testing	0.0	0.026892334	0.7880696717265836
12-32323409-32323418-TCA	testing	0.0	0.04745832	0.6781577329783766
12-32323908-32323917-AT	testing	0.0	0.0954456	0.5116513239489658
12-32324353-32324363-A	testing	0.762337594846002	0.6290187	1.18287445143177
12-32324364-32324375-A	testing	4.759318547310125	0.9500766	4.627584832678038
12-32324566-32324584-TTTTCT	testing	4.009470165364825	0.9934937	3.7581105088806868
12-32325147-32325159-T	testing	0.8425484498137435	0.4519227	1.7077544551324733
12-32326080-32326101-A	testing	0.6336995638888139	1.3271197	0.5141121406205897
12-32326195-32326206-AAG	testing	0.181817255990625	0.10687116	1.3622839258532944
12-32326719-32326730-AC	testing	0.0	0.040602982	0.7112224689516187
12-32326743-32326752-GTG	testing	0.0	0.029177427	0.774129058941544
12-32329089-32329107-ATT	testing	1.4976724054717567	0.34795022	3.5666293577705064
12-32329594-32329603-GT	testing	0.0	0.10230094	0.4943130763505103
12-32330576-32330589-AT	testing	1.013954121753271	0.40279287	2.215532853028069
12-32331135-32331148-A	testing	0.5960615363310356	0.48748472	1.1848164090651339
12-32332387-32332400-AAAT	testing	0.0	0.08630517	0.5367537572897199
12-32332748-32332759-GAG	testing	0.0	0.081734955	0.550251876420802
12-32333757-32333767-TG	testing	0.0	0.07487962	0.5718219195581509
12-32335154-32335168-T	testing	0.5742543492581287	0.56817764	1.0090944516762468
12-32335580-32335598-T	testing	0.8001668529482651	0.9066595	0.8942118491389244
12-32336112-32336124-AAT	testing	0.0	0.081734955	0.550251876420802
12-32336344-32336353-TTC	testing	0.5733602810314384	0.09316051	3.4860142015127127
12-32336613-32336622-ATT	testing	0.0	0.0954456	0.5116513239489658
12-32336952-32336961-AAT	testing	0.0	0.07944983	0.5572588171301137
12-32337263-32337277-AAC	testing	0.0910345693551606	0.24854794	0.5480869270240433
12-32337277-32337288-AAT	testing	0.0	0.17770955	0.36008844492384223
12-32337560-32337569-AGA	testing	0.2573659613823564	0.06116897	2.217337254077856
12-32338638-32338651-A	testing	0.7733806585796361	0.43135673	1.6436804302443595
12-32339255-32339264-CA	testing	0.0	0.10687116	0.48339265850300256
12-32339583-32339598-CTTC	testing	0.2427588516137618	0.25883093	0.9552098856521699
12-32339952-32339962-GCT	testing	0.0	0.024607211	0.8025217738000733
12-32340091-32340101-T	testing	0.1130531595317357	0.28168204	0.5581954014177237
12-32341463-32341479-A	testing	0.5420805875451967	0.7878338	0.7231990802165864
12-32342126-32342137-TA,12-32342128-32342156-TATATATATGTGTG,12-32342142-32342151-TA,12-32342156-32342165-TA,12-32342166-32342177-TA,12-32342182-32342193-TA,12-32342252-32342261-T,12-32342262-32342272-T	testing	6.487623605136509	3.6122293	1.7745734632115824
12-32342192-32342205-TG	testing	1.871862331228708	2.1588995	0.8729305271122987
12-32342204-32342232-TA	testing	3.744394072293215	4.434869	0.8477409319416318
12-32343314-32343327-CTC	testing	0.0	0.17085424	0.3692022690876096
12-32343342-32343351-TCC	testing	0.0	0.11601159	0.46293812290349795
12-32343360-32343374-TCC	testing	0.1818172559906249	0.18456489	0.9903444377506476
12-32345276-32345291-A	testing	0.2223288465620524	0.59988356	0.46054638940519255
12-32346184-32346193-TAG	testing	0.0	0.10001582	0.49996045312815757
12-32346514-32346522-A,12-32346521-32346532-AT,12-32346536-32346582-TA,12-32346586-32346612-TA,12-32346616-32346634-TA,12-32346638-32346658-TA,12-32346657-32346669-AC,12-32346670-32346682-CA	testing	7.030711456335629	5.933901	1.1817746854540088
12-32346939-32346957-TTTCT	testing	0.0	0.6415868	0.13484598161671701
12-32346953-32346968-T	testing	0.5749536947156758	0.69871455	0.845049955225776
12-32347642-32347651-A	testing	0.2920473360787277	0.15485847	1.5382943171507215
12-32347911-32347920-AT	testing	0.1050207389162516	0.065739185	1.2370082483285507
12-32348465-32348474-AAG	testing	0.6524214055769296	0.065739185	4.539791875873708
12-32348723-32348779-AT	testing	18.48479017041685	7.57918	2.420152955187514
12-32350467-32350480-ATAA	testing	0.0	0.07716474	0.5644464016937005
12-32350479-32350494-AAAG	testing	0.0	0.12972227	0.4353082528742207
12-32351164-32351180-A	testing	1.7474437785852523	0.7169954	2.261265826692846
12-32351487-32351511-A	testing	1.0550400245344502	1.7018777	0.6410202116017365
12-32351909-32351921-A	testing	0.1323278960167794	0.30453312	0.574311186230634
12-32352204-32352216-A	testing	0.2930163137799983	0.39308113	0.7970621665850371
12-32352484-32352499-A	testing	0.6660500326499422	0.7512721	0.8998885698825819
12-32353458-32353467-A	testing	0.0303448564517201	0.15257335	0.5160673382671612
12-32353523-32353532-AGA	testing	0.0	0.09087539	0.5239020074824733
12-32355807-32355819-A	testing	0.2091283597270788	0.50605124	0.5100696761664555
12-32356632-32356642-A	testing	0.2904212928342496	0.36051834	0.8477866328499526
12-32357012-32357030-T	testing	0.9882043146866984	1.1123195	0.8976217199234182
12-32358101-32358117-GTTT	testing	0.1213794258068807	0.1891351	0.7656608478419974
12-32358597-32358606-GTG	testing	0.0	0.10687116	0.48339265850300256
12-32358861-32358874-AT	testing	0.0606897129034403	0.34223744	0.3633561936850944
12-32360045-32360055-GTG	testing	0.0	0.21198621	0.3205269873947313
12-32360177-32360189-A	testing	0.258243259041462	0.43478438	0.6698835501542921
12-32360367-32360377-AGA	testing	0.0	0.056598753	0.6385746890334433
12-32360631-32360640-T	testing	0.2322534439166248	0.23826495	0.9822284097617113
12-32360780-32360789-TTA	testing	0.0	0.07487962	0.5718219195581509
12-32361552-32361568-A	testing	0.561854148501523	0.99120855	0.6065331402521755
12-32361565-32361578-AAAG	testing	0.3627933484397463	0.8883786	0.46823489343025665
12-32362364-32362373-A	testing	0.0	0.14114779	0.41468346029627723
12-32362453-32362462-TC	testing	0.0	0.0703094	0.5871666508131671
12-32363699-32363714-TAATT	testing	0.0	0.21884152	0.31363543869694266
12-32363993-32364002-TCA	testing	3.011564552067002	0.15257335	12.319449189975908
12-32363997-32364021-CATCAC	testing	3.58904137836728	0.82439554	3.9907606849415136
12-32364027-32364045-CATCAC	testing	2.966961699397537	0.53054476	4.863987291556491
12-32364811-32364820-GTG	testing	0.0	0.06116897	0.6204668305567752
12-32365239-32365258-AAAAT	testing	1.3929237022628165	0.24055007	4.383859625290391
12-32365421-32365430-AAT	testing	0.0	0.04745832	0.6781577329783766
12-32366650-32366666-AAAC	testing	0.7890243521804614	0.2325522	2.6733377562393557
12-32366881-32366890-T	testing	0.0	0.1388627	0.41865054694600706
12-32367313-32367324-ACC	testing	0.0	0.081734955	0.550251876420802
12-32367482-32367494-A	testing	0.6682177219413268	0.46534774	1.3588410593828972
12-32367526-32367537-A	testing	0.0858677581482182	0.28967994	0.47697543309059787
12-32368211-32368220-ATT	testing	0.0	0.10687116	0.48339265850300256
12-32368359-32368378-AAAAC	testing	0.0	0.27368414	0.2676056843086784
12-32368676-32368685-AG	testing	0.0	0.03146255	0.7606729064665184
12-32368693-32368702-A	testing	0.0303448564517201	0.17542446	0.473250837822175
12-32368920-32368933-ATAG	testing	0.0	0.21884152	0.31363543869694266
12-32369740-32369753-T	testing	0.516795340968622	0.38279814	1.2775429105187148
12-32369912-32369927-AAAT	testing	0.0	0.14114779	0.41468346029627723
12-32370073-32370082-AAT	testing	0.0	0.029177427	0.774129058941544
12-32370359-32370371-A	testing	0.6339486127959645	0.43478438	1.3724196895877259
12-32371023-32371033-T	testing	2.386864501709141	0.23940751	7.3270756492958595
12-32371122-32371131-TAC	testing	0.0	0.056598753	0.6385746890334433
12-32371539-32371550-TTG	testing	0.0	0.11829671	0.4580921077555406
12-32371550-32371562-TTTG	testing	0.1213794258068808	0.15485847	0.8686367214198563
12-32371586-32371605-TTTGTT	testing	0.1820691387103212	0.49519697	0.4739088955884994
12-32372480-32372490-A	testing	0.2187966000712329	0.20970109	1.0293686731009983
12-32373085-32373094-A	testing	0.0429338790741093	0.13200736	0.6160747619131968
12-32373708-32373721-A	testing	0.5754826232647053	0.5558952	1.0298636478277403
12-32373877-32373891-A	testing	0.3200451568311577	0.52702785	0.669898724324857
12-32374212-32374223-A	testing	0.3195515545542311	1.0232	0.37353236694643077
12-32374219-32374243-AAAAG	testing	0.4542396364721823	1.8481246	0.28449906975774664
12-32374568-32374584-T	testing	0.7577298393388754	0.8975191	0.8598630736382645
12-32374734-32374758-T	testing	1.9859032957559133	1.7658607	1.1179308807757797
12-32374910-32374936-T,12-32375085-32375096-T	testing	2.0416661102661164	3.21005	0.6470192626293007
12-32376086-32376102-T	testing	0.6382214309069605	0.74898696	0.869532119677033
12-32376250-32376260-T	testing	0.0	0.2782544	0.2643723377705587
12-32376866-32376876-A	testing	1.2509771621714212	0.49291188	2.2785462861216765
12-32376876-32376888-G	testing	1.3072003418874456	1.2037238	1.0793699876365268
12-32378664-32378678-TTAA	testing	0.0	0.10915628	0.47811139115689
12-32378718-32378729-TTG	testing	0.5075592741074085	0.09087539	3.1830152336946553
12-32380073-32380082-AAT	testing	0.0	0.06116897	0.6204668305567752
12-32380587-32380596-AAG	testing	0.0	0.07487962	0.5718219195581509
12-32382310-32382322-AAG	testing	2.017655098788018	0.10230094	10.46784606531249
12-32384311-32384320-AAT	testing	0.0	0.042888105	0.6998483183747171
12-32384588-32384640-TCT,12-32384640-32384651-TTC,12-32384650-32384660-TTC,12-32384655-32384673-CTTCTC,12-32384695-32384709-CTTCTTC,12-32384714-32384731-TTC	testing	11.31812334185146	4.9650145	2.2543120739045195
12-32385019-32385029-T	testing	0.7885208115912766	0.23026708	2.6903099503325505
12-32385662-32385672-TG	testing	0.0	0.104586035	0.48879191583140075
12-32386203-32386215-T	testing	4.111141074514325	0.54946834	6.4839820744985435
12-32386502-32386513-T	testing	0.4208902803818771	0.43364182	0.9761046845651585
12-32386521-32386534-ATTT	testing	0.2100414778325031	0.15485847	1.2165241274206156
12-32387480-32387496-A	testing	1.0677088585143666	0.7478444	1.3772678790051178
12-32387501-32387510-A	testing	0.0428943268970594	0.23826495	0.4224331456660213
12-32388449-32388458-TGG	testing	0.0	0.10687116	0.48339265850300256
12-32388588-32388603-AAAC	testing	0.0	0.15257335	0.39592458982707396
12-32389103-32389123-AAAC	testing	2.215478504203649	0.4894842	3.92797381881253
12-32389211-32389225-TAT	testing	0.0	0.111441374	0.47294433491526594
12-32389930-32389941-A	testing	0.2377802568949644	0.34909278	0.7521391390326169
12-32389966-32389979-TGAA	testing	0.0	0.07487962	0.5718219195581509
12-32390117-32390126-A	testing	0.0525749777501212	0.097730726	0.7716300892463278
12-32390532-32390541-CAG	testing	0.0	0.081734955	0.550251876420802
12-32391886-32391906-AT	testing	3.1099524970024404	2.5976405	1.1899111453147446
12-32391905-32391916-T	testing	5.236905587354557	3.356297	1.5441108178361282
12-32392211-32392231-A	testing	0.6740447278945567	1.2631366	0.5678409103640506
12-32392515-32392528-T	testing	0.2734189386241119	0.5638931	0.5624684736505198
12-32392812-32392825-T	testing	0.7199764819413424	0.46020624	1.4637046562375715
12-32393650-32393659-GTG	testing	0.0	0.12515202	0.44414436077455577
12-32393794-32393815-A	testing	0.931191340210248	1.1854429	0.8022070371311304
12-32393856-32393866-T	testing	0.4468709310427797	0.3559481	1.1994148699002798
12-32394549-32394559-GTG	testing	0.1820691387103215	0.15028825	1.1269771501871202
12-32394688-32394697-A	testing	1.1415267098806208	0.2679714	3.3739761021661483
12-32394701-32394719-AAATA	testing	0.0	0.32395655	0.23587322804660055
12-32395441-32395453-ATTT	testing	0.0	0.07259452	0.5793926713316275
12-32395862-32395871-AT	testing	0.0606897129034403	0.09316051	0.8318973319310469
12-32395886-32395903-TCTT	testing	0.0	0.28967994	0.2566208565932339
12-32396030-32396051-T	testing	0.6481597075115287	1.3134091	0.5293299070393198
12-32396429-32396443-T	testing	0.2496664611437908	0.51658416	0.5671025690050014
12-32396445-32396457-ATTT	testing	0.0	0.1388627	0.41865054694600706
12-32396607-32396617-A	testing	0.1006509353658958	0.29882038	0.5031110380214165
12-32396875-32396901-T	testing	1.2082471423847465	2.0400739	0.6113093301987126
12-32397420-32397431-GGA	testing	0.0	0.120581806	0.45334654663222773
12-32397493-32397503-A	testing	0.12121150399375	0.3353821	0.5080858951108693
12-32398254-32398271-AAAT	testing	3.8504077851164538	0.18684998	13.771685761025514
12-32399401-32399425-GGC	testing	1.4967439263405138	3.2831736	0.4719663000268487
12-32401726-32401745-T	testing	1.4784985136596784	0.9523617	1.4999581547481997
12-32401903-32401920-T	testing	0.5779636453718395	0.8381063	0.7226938411690014
12-32402117-32402146-T	testing	3.9233566904131294	2.2777252	1.6921033138787986
12-32402414-32402431-GA	testing	0.0	0.37994176	0.20835861417852033
12-32402443-32402452-AG	testing	0.0	0.104586035	0.48879191583140075
12-32402601-32402615-T	testing	0.6071348071755304	0.51995826	1.140616800839996
12-32403121-32403130-AAG	testing	1.005775515614523	0.0954456	5.657715065545211
12-32403601-32403615-T	testing	0.5330502257140604	0.59988356	0.9045079237381435
12-32404086-32404098-T	testing	0.6608174115178073	0.5216453	1.2238770429339807
12-32404258-32404269-T	testing	0.0858479888931738	0.363946	0.40058107817111005
12-32405261-32405280-T	testing	1.4802335891586154	1.000349	1.436120348324591
12-32405871-32405881-T	testing	0.135656284380475	0.2953927	0.5960056530645987
12-32405939-32405958-TTTTA	testing	0.0	0.07487962	0.5718219195581509
12-32406414-32406424-GTG	testing	0.2401879499311006	0.15942869	1.3112965645052617
12-32406563-32406572-A	testing	0.210445140190938	0.2142713	0.987825296776823
12-32406799-32406808-T	testing	0.1286829806911781	0.39250988	0.4643216105455146
12-32406805-32406817-TTTG	testing	0.2427588516137617	0.22341174	1.0598219211639062
12-32407121-32407142-T	testing	1.1214346026672015	1.4870774	0.7696124982103592
12-32407972-32408012-TTTA	testing	4.128935030807828	4.270341	0.9676441794376749
12-32408165-32408185-T	testing	0.6640407927246015	1.064332	0.6562052685356079
12-32409291-32409305-T	testing	0.98644950975694	0.7672678	1.2527266776847243
12-32410006-32410025-A	testing	0.5990178471523054	1.1123195	0.576595400100638
12-32410327-32410340-A	testing	0.5019604106790143	0.5796032	0.8857527608448788
12-32410490-32410501-A	testing	0.1821157454277643	0.32624167	0.6618680558091945
12-32410920-32410930-T	testing	0.389769320095701	0.8860935	0.4966763497535487
12-32410931-32410948-T	testing	3.2031018024847278	1.0346256	2.91118215778379
12-32411540-32411555-CAA	testing	0.0	0.20284575	0.33020110072536923
12-32411979-32411988-A	testing	0.0	0.17313933	0.3661135143005586
12-32412611-32412625-TTG	testing	0.0	0.1137265	0.46788769759482335
12-32412899-32412924-T	testing	3.2359144872190253	1.5373498	2.0373865665229416
12-32413077-32413086-A	testing	0.2763642239371624	0.30110547	0.9383173556250989
12-32413308-32413317-A	testing	0.0428943268970594	0.17313933	0.5231554419389526
12-32413650-32413659-AGC	testing	0.0	0.033747643	0.7476767272825885
12-32413973-32413990-T	testing	0.6868734950539249	0.7809785	0.8931812695246535
12-32414277-32414287-T	testing	0.5009288586023187	0.47448817	1.046024774717848
12-32414293-32414307-TTAT	testing	0.0	0.088590294	0.530249982005967
12-32414536-32414545-T	testing	0.0525749777501209	0.16856912	0.5681032046801244
12-32414984-32414993-ATT	testing	0.0	0.10230094	0.4943130763505103
12-32415414-32415440-T	testing	1.8590476736548656	1.729299	1.0709280842852182
12-32416884-32416906-TTTTCT	testing	0.2731037080654818	1.1123195	0.30776021343010795
12-32416901-32416914-T	testing	0.1602630421730465	0.65015596	0.34694524345716926
12-32417351-32417361-T	testing	0.0428943268970594	0.19142023	0.490337705440214
12-32417454-32417472-TTAT	testing	0.0	0.17770955	0.36008844492384223
12-32417955-32417974-T	testing	0.9930617908846228	1.8481246	0.5610841272086101
12-32418568-32418577-TC	testing	0.0	0.06345409	0.6117925834709919
12-32421768-32421780-CAA	testing	0.0	0.10915628	0.47811139115689
12-32421976-32421985-A	testing	0.0	0.1639989	0.37878945707728323
12-32422143-32422156-A,12-32422249-32422258-T	testing	7.875221239570592	0.7855487	9.00596572449442
12-32422288-32422316-T	testing	12.539303689868865	2.3965511	5.062705782336626
12-32423591-32423610-A	testing	0.9760774615805844	1.5144987	0.6665087197534345
12-32423607-32423619-AAAG	testing	0.7376304980150089	0.7981168	0.9326520760050463
12-32423861-32423874-T	testing	0.3920001863616392	0.69871455	0.6159900134054641
12-32424062-32424079-TATT	testing	0.0	0.22798195	0.30489482729156286
12-32424821-32424830-TGA	testing	0.0	0.097730726	0.5057382938046765
12-32426949-32426959-TTTCT	testing	2.390106605345033	0.097730726	12.593422659789521
12-32427000-32427008-A	testing	0.0606897129034402	0.20513088	0.5266255349292743
12-32427028-32427038-T	testing	0.0606897129034403	0.2576884	0.4492449654599934
12-32428395-32428404-TCT	testing	0.0910345693551606	0.0703094	1.1216912827780534
12-32429968-32429980-A	testing	0.186917559808311	0.4576355	0.514525276472375
12-32430314-32430324-A	testing	0.1287489144869129	0.25197563	0.6498998651892829
12-32430610-32430619-AT	testing	0.0	0.09316051	0.517704162201684
12-32431772-32431785-A	testing	0.1842768480700852	0.4473525	0.5193670405635952
12-32432051-32432078-T	testing	5.258023417802087	1.6378946	3.083054299036366
12-32432206-32432215-CCA	testing	0.0	0.13200736	0.43102080899502504
12-32432603-32432618-A	testing	0.5255923679888689	0.6678656	0.8147159711137847
12-32432996-32433009-T	testing	1.4730883279191502	0.5123353	2.5689982725463487
12-32433144-32433153-CAC	testing	0.0	0.052028537	0.6577712446183706
12-32433351-32433360-T	testing	0.0802743722823748	0.16171378	0.6888226224938359
12-32433840-32433861-TTAT	testing	0.2427588516137615	0.56360745	0.5165084442824768
12-32433856-32433870-TTA	testing	1.4886309480349755	0.7375614	1.8967337177130843
12-32434003-32434012-CAC	testing	0.0	0.10915628	0.47811139115689
12-32434949-32434959-T	testing	0.4976994711692111	0.5311518	0.9469979665259786
12-32434955-32434973-TTTTC	testing	0.0	0.44506738	0.18346355637719508
12-32435498-32435518-GT	testing	5.675491536621396	1.2768474	4.194721605765022
12-32435663-32435678-ATTT	testing	0.0	0.14114779	0.41468346029627723
12-32435855-32435867-AGTG	testing	0.0	0.07259452	0.5793926713316275
12-32437108-32437124-A	testing	1.7858528007654062	0.8723829	1.9394137852130127
12-32438594-32438611-TTTG,12-32438616-32438627-T	testing	1.9661830289517424	0.9295106	2.006956537360317
12-32438608-32438617-TG	testing	0.9983547668099312	0.57903194	1.6175303429908336
12-32439853-32439863-T	testing	0.0428943268970594	0.18456489	0.5021502367950572
12-32439874-32439883-TG	testing	0.0	0.05431363	0.6480308965578737
12-32440956-32440965-ACT	testing	0.0	0.049743414	0.6678090029388537
12-32441985-32441995-TGC	testing	0.0	0.06345409	0.6117925834709919
12-32442033-32442042-TGT,12-32442060-32442070-T	testing	1.1448792271705113	1.9578099	0.6049534639572447
12-32442043-32442058-T	testing	0.6168994874033373	1.0940385	0.6003989715602448
12-32442561-32442580-T	testing	0.6412163082093745	1.2951281	0.5312890681575222
12-32442704-32442713-CAC	testing	0.551523360946184	0.04745832	4.418356054417167
12-32443534-32443556-T	testing	0.4048865157211667	1.4139538	0.3334887205416484
12-32443776-32443787-A	testing	0.2134900204095928	0.40279287	0.6234973467495527
12-32444021-32444042-T	testing	2.604874224302555	1.4322348	1.7653131388887362
12-32444394-32444403-T	testing	0.1547564372520873	0.27711183	0.6755461297835373
12-32448658-32448672-A	testing	0.5498497064626147	0.7546997	0.7603251837605824
12-32449123-32449132-T	testing	0.0	0.18456489	0.3514136968900134
12-32449737-32449755-TTTCT	testing	0.0	0.19370532	0.3404773192395698
12-32449919-32449928-T	testing	0.460469854829012	0.42564395	1.0662537918090982
12-32450731-32450742-TC	testing	0.0	0.081734955	0.550251876420802
12-32450871-32450884-ACTT	testing	0.0	0.09087539	0.5239020074824733
12-32450916-32450926-TGC	testing	0.0	0.08402008	0.5434189573224836
12-32451268-32451278-ATT	testing	0.0	0.08630517	0.5367537572897199
12-32451353-32451362-ACA	testing	0.0	0.07259452	0.5793926713316275
12-32451834-32451864-A	testing	2.011768086996647	2.917556	0.6998273062692614
12-32453152-32453162-GT,12-32453161-32453170-TA,12-32453176-32453187-TA,12-32453189-32453200-TA,12-32453200-32453220-TA,12-32453226-32453238-AT,12-32453237-32453250-T	testing	3.969158818230128	2.460534	1.5891836695900652
12-32454070-32454081-A	testing	0.0958438189460604	0.3719439	0.4149726671879018
12-32454490-32454505-TTG	testing	0.0	0.12286693	0.44869824338675995
12-32455938-32455948-GTA	testing	0.0	0.020036995	0.8330765027898274
12-32457244-32457254-T	testing	0.3777511018755861	0.25540328	1.3442506829863419
12-32457357-32457366-AAT	testing	0.0	0.05431363	0.6480308965578737
12-32457997-32458008-T	testing	0.3549671061180344	0.36280343	0.983067705695341
12-32458169-32458180-T	testing	0.0525103694581255	0.37537152	0.32082353073681297
12-32458491-32458500-AT	testing	0.0	0.052028537	0.6577712446183706
12-32459189-32459209-T	testing	0.8048622302491697	1.4916476	0.5685066406968287
12-32459696-32459708-T	testing	0.3707130710387005	0.42621523	0.8945257457460905
12-32459874-32459883-T	testing	0.142383647247337	0.41021946	0.47505762960773196
12-32460011-32460023-ATT	testing	0.0	0.052028537	0.6577712446183706
12-32460373-32460384-TGG	testing	0.0	0.111441374	0.47294433491526594
12-32460502-32460515-A	testing	0.5840547140655982	0.7044273	0.8503623808709603
12-32460513-32460524-AAG	testing	0.0	0.4324993	0.18779367409497064
12-32461724-32461736-GTTT	testing	0.0	0.2325522	0.30070467132678724
12-32462323-32462332-T	testing	0.0	0.15942869	0.38546237889109336
12-32462568-32462577-T	testing	0.4847593635712146	0.20284575	1.9308818551068145
12-32463858-32463867-AGA	testing	2.9853782227084986	0.097730726	15.603939180947014
12-32464155-32464171-TTTG	testing	0.0	0.21884152	0.31363543869694266
12-32464574-32464584-AAT	testing	0.0	0.042888105	0.6998483183747171
12-32465266-32465280-TA	testing	0.8454042544778921	0.5219979	1.519947662971036
12-32465666-32465680-A	testing	0.1577249332503635	0.52154714	0.41465066229789665
12-32465759-32465773-GT	testing	0.7780740699057587	0.19599044	2.966562264327722
12-32466867-32466892-A	testing	0.8539069112088035	2.7347472	0.3365051074779449
12-32467459-32467473-AATA	testing	0.0	0.10230094	0.4943130763505103
12-32468264-32468278-T	testing	0.9245817647855236	0.7067124	1.2700706779584936
12-32469282-32469296-TTTA	testing	0.0	0.09316051	0.517704162201684
12-32469666-32469676-T	testing	0.5244770427870882	0.38793963	1.2798243971023386
12-32470463-32470481-T	testing	0.5259466748434461	1.2722771	0.45613722975006005
12-32471344-32471353-TC	testing	0.0	0.07259452	0.5793926713316275
12-32472385-32472398-CAGC	testing	0.0	0.28739482	0.2581345821815583
12-32473949-32473958-TGG	testing	0.0	0.07716474	0.5644464016937005
12-32474087-32474099-A	testing	0.3202240985302751	0.6238772	0.5805184892275583
12-32477148-32477158-GTG	testing	1.4584004224296514	0.14343292	6.401765309431656
12-32477287-32477300-A	testing	0.5045145039617401	0.54082775	0.9433338427709164
12-32479786-32479806-T	testing	0.8334220149535848	1.2311451	0.7012173315693269
12-32480156-32480164-T,12-32480165-32480173-T	testing	0.8369865861984567	0.6507273	1.2481051191270873
12-32480487-32480502-TTTC	testing	0.0	0.34795022	0.2232390911650853
12-32480798-32480814-T	testing	0.311084144364973	0.78212106	0.4660178324786543
12-32480982-32480991-TG	testing	0.0	0.07487962	0.5718219195581509
12-32481127-32481157-A	testing	4.172182903856036	2.3142872	1.7695421256659254
12-32481681-32481690-GTG	testing	0.0	0.13429248	0.4268169426521927
12-32481818-32481834-A	testing	0.6121463227049967	0.7809785	0.8083583455271572
12-32483122-32483136-TG	testing	0.0	0.2599735	0.2777982268139182
12-32483861-32483870-CAC	testing	0.0	0.045173198	0.688832383509248
12-32485436-32485458-T	testing	1.2503335264658395	1.3134091	0.9553734488237265
12-32485607-32485617-T	testing	0.0429338790741089	0.23826495	0.4225500722853754
12-32485932-32485941-AGA	testing	0.0	0.07487962	0.5718219195581509
12-32487424-32487436-TTA	testing	1.4398869523057052	0.14114779	6.385656498472183
12-32487734-32487746-TTAT	testing	0.0	0.07487962	0.5718219195581509
12-32488175-32488189-A	testing	0.1920061442949279	0.6747209	0.3769178607353021
12-32488371-32488380-ATA	testing	0.0	0.07716474	0.5644464016937005
12-32488475-32488486-T	testing	0.0606897129034402	0.36737365	0.34381423279519546
12-32490399-32490416-T	testing	0.9390231951920616	0.9957788	0.9482052355749735
12-32491040-32491058-TTTGT	testing	0.0	0.22798195	0.30489482729156286
12-32491132-32491150-A	testing	1.4661693177684776	1.7841417	0.831237543210512
12-32491255-32491264-AG	testing	0.0	0.040602982	0.7112224689516187
12-32492783-32492792-T	testing	0.0	0.2142713	0.3181964118263424
12-32494212-32494232-ATTTT	testing	0.2144716344852967	0.19599044	1.0624384844500272
12-32495677-32495686-AG	testing	2.6550269068365044	0.1891351	9.528510744065679
12-32495695-32495712-A	testing	5.4589256547733545	1.002634	5.041496684097673
12-32495758-32495768-CA	testing	0.0	0.06116897	0.6204668305567752
12-32496585-32496594-TTA	testing	0.1820691387103212	0.020036995	2.3498517162173314
12-32497911-32497921-TTC	testing	0.0910345693551606	0.07944983	1.0645569814981748
12-32498598-32498626-TTTG	testing	2.468699593741786	1.1763024	2.0126104861526435
12-32500233-32500242-ATA	testing	0.0	0.07487962	0.5718219195581509
12-32500378-32500395-TTATT,12-32500391-32500396-T	testing	7.32043604823617	3.374578	2.13563662932194
12-32500392-32500451-TTTTA	testing	12.848325892340162	7.103877	1.797410740402725
12-32501199-32501208-CAC	testing	0.0	0.08630517	0.5367537572897199
12-32501617-32501626-ATT	testing	0.0	0.06345409	0.6117925834709919
12-32503597-32503607-ATT	testing	0.0	0.07259452	0.5793926713316275
12-32505790-32505804-TTCC	testing	0.0	0.15028825	0.39953933115118273
12-32506936-32506946-TTA	testing	0.0	0.0954456	0.5116513239489658
12-32508463-32508472-CAC	testing	0.0	0.06116897	0.6204668305567752
12-32509241-32509259-T	testing	1.1344677161216097	1.0232	1.099063137572658
12-32509287-32509297-AAT	testing	0.0	0.06802431	0.5951519753302364
12-32511312-32511324-AT	testing	0.0	0.22569686	0.30703397017705364
12-32511446-32511456-CCA	testing	0.0	0.08630517	0.5367537572897199
12-32512446-32512460-A	testing	0.3899173533319748	0.5570378	0.7456456132843116
12-32513201-32513210-AGG	testing	0.0	0.058883846	0.6293906052601471
12-32514678-32514688-T	testing	0.0	0.19142023	0.34314707664598304
12-32516095-32516106-AAC	testing	0.0	0.088590294	0.530249982005967
12-32517405-32517414-A	testing	0.0	0.166284	0.375538898319088
12-32517841-32517850-TGC	testing	0.0	0.12972227	0.4353082528742207
12-32517885-32517896-A	testing	0.0803166497690622	0.3353821	0.4141572420388027
12-32518010-32518019-CAT	testing	0.0	0.049743414	0.6678090029388537
12-32518482-32518493-AAC	testing	0.0	0.11601159	0.46293812290349795
12-32518818-32518828-A	testing	1.8590522387452009	0.2931076	4.9835013078994175
12-32519119-32519142-A	testing	1.0567744917756006	1.3225495	0.8131699401501322
12-32519630-32519649-AAAAT	testing	0.0	0.25654584	0.28046884518411436
12-32519807-32519816-GTG	testing	0.0	0.104586035	0.48879191583140075
12-32519946-32519965-AAAAT	testing	0.0	0.2325522	0.30070467132678724
12-32520425-32520432-T,12-32520440-32520452-T	testing	2.588584670273398	2.4331126	1.061375901834525
12-32520582-32520592-CCA	testing	0.0	0.097730726	0.5057382938046765
12-32521372-32521390-A	testing	2.120204859788257	1.0117745	1.99699206969422
12-32521976-32521985-AAT	testing	0.0	0.081734955	0.550251876420802
12-32523373-32523385-CCA	testing	0.0	0.097730726	0.5057382938046765
12-32524061-32524070-ATA	testing	0.0	0.042888105	0.6998483183747171
12-32524321-32524332-GGA	testing	0.0	0.12743714	0.4396819270590547
12-32524395-32524416-A	testing	1.4247222204593253	1.9760908	0.73441981461472
12-32524524-32524536-A	testing	1.4262058730067628	0.6393017	2.0643884262768
12-32524823-32524837-A	testing	0.9431264423793572	0.63815916	1.4131456993358413
12-32525236-32525245-AG	testing	0.0	0.029177427	0.774129058941544
12-32525767-32525780-CAGC	testing	1.0225288547116869	0.14800313	4.526268901169461
12-32526687-32526697-TGC	testing	0.0	0.088590294	0.530249982005967
12-32527436-32527447-T	testing	0.6752467026915444	0.30681825	1.9056340336047959
12-32527958-32527981-TTTTTC	testing	1.0472941869094674	0.7958317	1.2807028227617614
12-32528396-32528406-T	testing	0.0	0.3787992	0.20885582097881536
12-32528537-32528546-CAC	testing	0.0	0.09316051	0.517704162201684
12-32528782-32528792-TTG	testing	0.0	0.07487962	0.5718219195581509
12-32528888-32528900-TG	testing	0.0	0.09316051	0.517704162201684
12-32529124-32529133-T	testing	0.0	0.19827554	0.33526047761073535
12-32529262-32529271-CAC	testing	0.0	0.07259452	0.5793926713316275
12-32529274-32529283-CAC	testing	0.0	0.11829671	0.4580921077555406
12-32529841-32529856-A	testing	0.4156309742687165	0.6490134	0.6884135507705423
12-32529859-32529871-A	testing	0.3109900101794505	0.84724665	0.4338785575852398
12-32530941-32530970-T	testing	3.534702426151177	2.4879553	1.4044687812618621
12-32531387-32531401-ACC	testing	0.0	0.15257335	0.39592458982707396
12-32532569-32532582-T	testing	0.1654533151707166	0.49805337	0.44386225124141776
12-32532883-32532895-TTAT	testing	0.0	0.08402008	0.5434189573224836
12-32533422-32533441-TTTG	testing	0.0	0.2599735	0.2777982268139182
12-32535042-32535051-GTA	testing	0.0	0.049743414	0.6678090029388537
12-32535639-32535652-A	testing	0.3532354933990622	0.49733925	0.758757261303459
12-32536083-32536095-T	testing	0.3042320445259362	0.52026176	0.6517120199799779
12-32536562-32536571-TG	testing	0.0	0.052028537	0.6577712446183706
12-32536836-32536851-AAAC	testing	0.0	0.14343292	0.4107907837608817
12-32536914-32536925-TC	testing	0.1711018037429879	0.16171378	1.0358713390750303
12-32536929-32536941-T	testing	0.2370939900098388	0.6347315	0.4587988809651401
12-32537819-32537828-ATA	testing	0.0	0.06345409	0.6117925834709919
12-32537889-32537904-TTTG	testing	0.0	0.2828246	0.2612162332305709
12-32537897-32537916-TTTGT	testing	0.0	0.16171378	0.38209680820016434
12-32539576-32539588-A	testing	0.3210922030085293	0.7958317	0.4700572696953338
12-32539712-32539722-A	testing	0.4906505947488684	0.2645437	1.6202463374044547
12-32540549-32540564-TTTC	testing	0.1517913896809639	0.21884152	0.7897070296270196
12-32540543-32540552-T	testing	0.128788458561913	0.23940751	0.6740818980755995
12-32540566-32540580-T	testing	0.3530684752792762	0.854102	0.4748637727195585
12-32541139-32541148-A	testing	0.095560046838573	0.18684998	0.681750254396298
12-32541962-32541973-A	testing	0.4795457237093052	0.2702565	1.5652546915700474
12-32543978-32543987-TA	testing	0.0	0.052028537	0.6577712446183706
12-32544290-32544300-GTG	testing	0.0	0.1137265	0.46788769759482335
12-32544731-32544743-A	testing	0.5366845578206249	0.3965088	1.2823228064046899
12-32545553-32545565-AATG	testing	0.0	0.0703094	0.5871666508131671
12-32546225-32546235-TTC	testing	0.0	0.111441374	0.47294433491526594
12-32546811-32546820-AAG	testing	0.0	0.06802431	0.5951519753302364
12-32547281-32547291-A	testing	0.0525103694581258	0.20741597	0.49610425072622544
12-32547437-32547446-AC	testing	0.0	0.0954456	0.5116513239489658
12-32547447-32547457-AC	testing	0.0	0.06802431	0.5951519753302364
12-32549660-32549669-TAA	testing	0.4449477055528346	0.08630517	2.9250272848189587
12-32549872-32549882-TCC	testing	0.0	0.05431363	0.6480308965578737
12-32550670-32550691-A	testing	1.9757231855013764	1.8024225	1.0910947413108163
12-32552434-32552459-T	testing	6.288114713923735	1.5282093	3.923398984346628
12-32552784-32552796-T	testing	0.5874038855521232	0.42792904	1.3020762895561178
12-32552944-32552965-T	testing	1.276323511431538	1.2722771	1.0029486839294617
12-32553952-32553961-GTG	testing	0.0	0.06802431	0.5951519753302364
12-32554135-32554144-T	testing	0.0	0.17085424	0.3692022690876096
12-32554256-32554265-T	testing	0.1345128636363778	0.28053948	0.6162642142580785
12-32555569-32555588-T	testing	0.571070319078886	1.2677069	0.4906536035453838
12-32555718-32555728-CCA	testing	0.0	0.12743714	0.4396819270590547
12-32556004-32556015-T	testing	0.0957197721652963	0.24854794	0.5615289884235044
12-32556412-32556421-TTC	testing	0.0	0.15028825	0.39953933115118273
12-32556719-32556728-TGG	testing	0.0	0.06802431	0.5951519753302364
12-32560563-32560573-TAA	testing	0.0	0.033747643	0.7476767272825885
12-32560690-32560699-T	testing	0.0	0.18684998	0.34861428262954736
12-32561075-32561101-T	testing	4.055158242764083	2.3417082	1.7017423469209314
12-32561233-32561243-CCA	testing	0.0	0.0703094	0.5871666508131671
12-32561996-32562007-GT	testing	0.0	0.0703094	0.5871666508131671
12-32564026-32564045-GGGAGG	testing	2.480863952037576	1.4550858	1.6596280102599974
12-32567686-32567703-T	testing	0.7292664016673406	0.9455064	0.7931719993941123
12-32567703-32567712-GA	testing	0.5073485499253324	0.27596927	1.6154207228833686
12-32568156-32568171-TTTTA	testing	0.0	0.15485847	0.3923746383630099
12-32568224-32568239-AGAA	testing	0.4967564592705775	0.13657758	2.522455675092194
12-32570240-32570262-A	testing	1.974790196060349	1.8115629	1.0853894454952797
12-32570421-32570441-TTTA	testing	0.1715773075882383	0.3616609	0.5882614438178287
12-32570454-32570463-T	testing	0.0	0.17313933	0.3661135143005586
12-32571454-32571466-A	testing	0.1768674375106366	0.48020095	0.4771923201963674
12-32572089-32572100-AC	testing	0.0606897129034403	0.13429248	0.6858509197710498
12-32572105-32572115-AC	testing	0.0	0.10230094	0.4943130763505103
12-32572495-32572510-TAAA	testing	0.0	0.16171378	0.38209680820016434
12-32573102-32573112-T	testing	0.0428943268970594	0.29082248	0.36562463576061294
12-32573378-32573387-GCC	testing	0.0	0.2142713	0.3181964118263424
12-32574331-32574347-T	testing	1.1911890491575932	1.000349	1.173435927289972
12-32575393-32575402-AG	testing	0.0	0.045173198	0.688832383509248
12-32575793-32575804-TTG	testing	0.0	0.08402008	0.5434189573224836
12-32576481-32576491-AGA	testing	0.0	0.065739185	0.603357618779168
12-32577751-32577760-T	testing	0.0742723040403149	0.15257335	0.689986904953808
12-32578140-32578149-T	testing	0.03034485645172	0.22112665	0.4058985962445658
12-32578830-32578843-A	testing	0.800475964020287	0.5069796	1.4835357959646207
12-32579039-32579063-T	testing	2.265028772317653	1.8207034	1.2313347143122946
12-32579195-32579204-CAC	testing	0.0	0.111441374	0.47294433491526594
12-32579783-32579792-TA	testing	0.4967564592705764	0.065739185	3.600575562565825
12-32580364-32580375-ATC	testing	0.0	0.09316051	0.517704162201684
12-32580886-32580904-A	testing	0.3729634893543531	1.0460513	0.4126896320909483
12-32581674-32581686-AAAT	testing	0.5761834237439972	0.13429248	2.8860654159450494
12-32581853-32581862-A	testing	0.0	0.14571801	0.4069705757424944
12-32582173-32582182-GAG	testing	0.0	0.07944983	0.5572588171301137
12-32583347-32583356-A	testing	0.0677279713514688	0.15485847	0.6581220210239385
12-32583379-32583389-AGA	testing	0.0	0.06802431	0.5951519753302364
12-32584028-32584037-TAT	testing	0.0	0.07487962	0.5718219195581509
12-32584600-32584609-A	testing	0.1602630421730463	0.46077752	0.46411104741332404
12-32584705-32584714-GCT	testing	0.0	0.058883846	0.6293906052601471
12-32585222-32585256-TA	testing	9.15390422385822	5.71453	1.5915137120039315
12-32585834-32585860-A	testing	2.6449426910435805	1.8846865	1.383061098588407
12-32587187-32587212-A	testing	2.1353559162037272	1.9212482	1.1059284635126587
12-32587374-32587398-TATT	testing	3.826657078127152	2.6342025	1.4361251875554764
12-32589651-32589660-CAC	testing	0.0	0.029177427	0.774129058941544
12-32590309-32590330-A	testing	0.4172938308555777	1.0917535	0.43406109640590745
12-32590365-32590382-TC	testing	0.2102030357964188	0.40850562	0.6100287265191264
12-32592076-32592097-TATT	testing	0.0	0.5351864	0.15743410123390553
12-32592887-32592896-GTA	testing	0.0	0.07259452	0.5793926713316275
12-32593161-32593170-AAT	testing	0.0	0.056598753	0.6385746890334433
12-32593274-32593284-TAT	testing	0.0	0.040602982	0.7112224689516187
12-32594266-32594277-CAG	testing	0.0	0.081734955	0.550251876420802
12-32594490-32594501-TAA	testing	0.0	0.07487962	0.5718219195581509
12-32595029-32595046-A	testing	0.7090664010060873	1.0734725	0.6894634522803791
12-32596582-32596595-T	testing	0.4963778980211706	0.47277433	1.0412091931933656
12-32596935-32596949-A	testing	1.6291782359011533	0.64272934	2.3281404716032266
12-32597554-32597567-TCAT	testing	0.1213794258068808	0.06116897	1.373585906808741
12-32599494-32599508-A	testing	11.99970154624854	0.7352763	14.485867186999727
12-32599534-32599564-T	testing	7.32019606497553	3.3014543	2.181477512420358
12-32600309-32600318-CTG	testing	0.0	0.07944983	0.5572588171301137
12-32600568-32600595-TTTC	testing	4.492585399699453	3.0272412	1.4685740900636166
12-32600584-32600587-T,12-32600592-32600606-T,12-32600680-32600689-ATT	testing	5.8258509607285776	2.1497593	2.6339933168533083
12-32602114-32602123-A	testing	0.1347524012373395	0.21884152	0.7362667234723367
12-32603311-32603323-TGAA	testing	0.0	0.12972227	0.4353082528742207
12-32603390-32603401-T	testing	0.3891417314841601	0.69185925	0.6177129729609903
12-32603706-32603718-T	testing	0.4387291902264596	0.3959375	1.0862844415404351
12-32604239-32604248-T	testing	0.2302275550605623	0.23140964	0.9964331606665465
12-32604936-32604955-T	testing	3.8607132069140273	1.2951281	2.838960240937035
12-32605320-32605331-T	testing	0.46812132871316	0.39022475	1.1588997265298417
12-32606463-32606476-T	testing	0.5685062249887042	0.69300175	0.8430072506002719
12-32607511-32607526-TGT	testing	0.974737553323353	0.25083306	3.063387336767387
12-32608103-32608112-T	testing	0.0741579509254725	0.166284	0.6540308502406172
12-32608899-32608908-ATT	testing	0.0	0.049743414	0.6678090029388537
12-32608912-32608921-TTA	testing	0.2866801405157192	0.07487962	2.2111218020471406
12-32608922-32608932-TAT	testing	0.0	0.0703094	0.5871666508131671
12-32611177-32611189-AGA	testing	0.0	0.052028537	0.6577712446183706
12-32612737-32612746-AT	testing	0.0	0.058883846	0.6293906052601471
12-32612914-32612923-T	testing	0.0	0.088590294	0.530249982005967
12-32613012-32613021-ATA	testing	0.0	0.058883846	0.6293906052601471
12-32613650-32613661-GAG	testing	0.0	0.07259452	0.5793926713316275
12-32613770-32613785-AAAT	testing	0.0	0.11601159	0.46293812290349795
12-32614011-32614021-GCA	testing	0.0	0.0703094	0.5871666508131671
12-32616983-32616999-GA	testing	0.7888113550059705	0.35937577	1.9348241963348884
12-32617221-32617236-AAAAT	testing	0.6386488015114183	0.14800313	2.978384996638624
12-32617756-32617767-GGT	testing	0.0	0.065739185	0.603357618779168
12-32618535-32618545-A	testing	0.1347524012373404	0.17542446	0.8523295325235108
12-32619472-32619482-A	testing	0.0607176740718916	0.35023534	0.35696370274241823
12-32619631-32619640-A	testing	0.0525749777501211	0.1388627	0.6387559788536306
12-32620507-32620515-T,12-32620520-32620543-T	testing	1.9165389832357451	1.377392	1.3649315707921426
12-32620693-32620715-T	testing	1.5150508159704126	1.500788	1.0089098718696121
12-32621300-32621314-AAT	testing	0.0910345693551606	0.15257335	0.7563528351473368
12-32621889-32621904-T	testing	0.5294109825948037	0.56503564	0.9464319575335898
12-32622673-32622684-CCT	testing	0.0	0.104586035	0.48879191583140075
12-32623096-32623108-CTT	testing	0.3935052067448613	0.06345409	3.019228253908246
12-32623360-32623370-T	testing	0.370149475042094	0.31481612	1.1333924897665357
12-32624482-32624493-T	testing	0.4831706167736938	0.41993117	1.121630420376016
12-32624637-32624647-T	testing	0.0	0.19827554	0.33526047761073535
12-32624830-32624839-TG	testing	0.7873705001914916	0.04745832	6.0177716672175
12-32625269-32625289-T	testing	0.8442389661098457	2.2960062	0.3940886989815993
12-32625590-32625601-AAT	testing	0.0	0.056598753	0.6385746890334433
12-32626446-32626465-A	testing	1.608335173040091	1.0049193	1.5461175970408796
12-32626739-32626748-GAA	testing	0.0	0.088590294	0.530249982005967
12-32627162-32627172-T	testing	0.4129854527162806	0.32052892	1.2198577275405473
12-32627302-32627311-CAC	testing	0.0	0.17313933	0.3661135143005586
12-32627522-32627533-AGG	testing	0.0	0.09087539	0.5239020074824733
12-32628259-32628269-GAT	testing	0.0	0.06345409	0.6117925834709919
12-32628373-32628383-A	testing	0.0525749777501211	0.16856912	0.5681032046801252
12-32628782-32628792-A	testing	25.61110478963099	0.23026708	77.84943261566059
12-32629580-32629589-AT	testing	0.0	0.06116897	0.6204668305567752
12-32629637-32629646-TC	testing	0.0	0.045173198	0.688832383509248
12-32630130-32630141-TG	testing	0.0	0.09087539	0.5239020074824733
12-32630812-32630828-A	testing	1.2983277238807234	0.7535572	1.6382355205728725
12-32630992-32631002-A	testing	0.1548003024562709	0.33652467	0.5837019531021487
12-32631503-32631522-T	testing	0.7560142655662795	1.0574768	0.7395519854620666
12-32632253-32632266-ATTC	testing	0.0	0.10001582	0.49996045312815757
12-32632316-32632326-AAT	testing	0.0	0.0703094	0.5871666508131671
12-32632482-32632496-AGGAGAG	testing	0.4242402639781254	0.042888105	3.668886671694088
12-32632671-32632696-TTTATT	testing	0.6138962176109773	3.9778469	0.17506694957355495
12-32632689-32632716-TTTA	testing	4.071348132802024	2.8444324	1.4166900665819406
12-32632713-32632725-T	testing	2.047085991790807	2.3051467	0.8927047950093052
12-32633468-32633477-TTA	testing	0.0	0.088590294	0.530249982005967
12-32633660-32633678-AAGAA	testing	0.0	0.2953927	0.2529131165041742
12-32634986-32634996-A	testing	0.5405135205221208	0.33652467	1.4673019981256057
12-32635677-32635686-T	testing	0.1045834542734064	0.16856912	0.7617534520476755
12-32636011-32636044-TAA	testing	2.44188193447766	5.677968	0.4399266203062496
12-32636533-32636548-A	testing	0.3120198443924977	0.6284474	0.565613720898033
12-32636569-32636578-T	testing	0.0303448564517201	0.20741597	0.4240015782254908
12-32636873-32636889-T	testing	2.783956335768034	0.85867226	3.0082818248731162
12-32637048-32637068-T	testing	2.686336539293306	1.103179	2.3158121437402963
12-32637456-32637465-GTG	testing	0.0	0.08630517	0.5367537572897199
12-32637599-32637623-AATA	testing	5.904913130896428	1.9760908	2.892413535523797
12-32639145-32639163-TTTG	testing	0.0	0.28625226	0.25889816152790923
12-32639164-32639174-TGT	testing	0.4449477055528344	0.111441374	2.5772993016628543
12-32639310-32639320-CCA	testing	0.9176162065416176	0.07716474	5.743898060876096
12-32640865-32640874-TCT	testing	0.0910345693551606	0.056598753	1.2198984072060943
12-32641159-32641169-AT	testing	0.0	0.081734955	0.550251876420802
12-32643644-32643655-AT	testing	0.1354559427029372	0.21884152	0.738473278834379
12-32643669-32643681-T	testing	0.4774164188795025	0.41821733	1.114236026957073
12-32644888-32644902-A	testing	0.6505664220256752	0.6158793	1.048453869284494
12-32645120-32645132-AATA	testing	0.0	0.08402008	0.5434189573224836
12-32645293-32645305-T	testing	0.1455696349659881	0.45306528	0.44401564127473003
12-32646166-32646184-A	testing	0.6438790288953976	1.020915	0.6636355378377464
12-32646969-32646984-A	testing	0.5625296850945027	0.8049722	0.7320994889064025
12-32647512-32647522-TGC	testing	0.2573659613823565	0.065739185	2.1561947549238676
12-32648715-32648724-CT	testing	0.0	0.06345409	0.6117925834709919
12-32649951-32649962-A	testing	0.1540969607975872	0.38165557	0.5275490965413048
12-32650459-32650477-AAT	testing	0.1820691387103212	0.35937577	0.6140270278302254
12-32650478-32650499-TAAAAAA	testing	0.7640211977826283	0.7775508	0.9845825424381452
12-32650514-32650525-AT	testing	0.5460084991307035	0.44563866	1.1839492808861882
12-32650524-32650537-AG	testing	0.8795971429649642	0.26225862	2.704137566043188
12-32650556-32650566-ACC	testing	0.0	0.097730726	0.5057382938046765
12-32651448-32651462-A	testing	1.9819350312452624	1.2220047	1.5748317923871695
12-32651459-32651486-AAAG	testing	1.6788483033922548	1.7658607	0.9533660810757496
12-32651582-32651602-AC	testing	5.269496746721719	1.0529065	4.657356643163794
12-32653166-32653181-TTTTG	testing	0.0	0.19142023	0.34314707664598304
12-32654039-32654059-A	testing	0.7059115670760646	1.2265749	0.6075130526561784
12-32654367-32654382-A	testing	0.9946108316926556	0.6455858	1.46812188710227
12-32654707-32654716-GA	testing	0.0	0.040602982	0.7112224689516187
12-32655598-32655610-AT	testing	0.9136827256898497	0.35252044	2.2400816318702637
12-32655780-32655795-ATTT	testing	4.083938179062217	0.84039134	4.44914579823993
12-32655792-32655820-ATTC	testing	3.5039034774901188	3.5573866	0.9853766833099128
12-32656408-32656428-AAAAC	training	0.0	0.40222156	0.19911530679805944
12-32656522-32656542-A	training	1.5301362034738464	1.1580216	1.2957934931116017
12-32656820-32656839-AAAAT	training	0.0	0.17999467	0.3571496557416611
12-32657160-32657169-TG	training	0.0	0.06116897	0.6204668305567752
12-32658026-32658053-A	training	1.7392391113572323	2.3051467	0.7647097415543228
12-32658172-32658187-TC	training	1.155574824626428	1.3454006	0.8686690905112588
12-32658186-32658210-T	training	0.8569586045538913	1.9212482	0.47344932925797595
12-32658795-32658811-AAAAT	training	0.0	0.20513088	0.3277282194447183
12-32658963-32658972-TGG	validation	0.0	0.088590294	0.530249982005967
12-32659102-32659116-AAT	training	0.1575311083743772	0.1891351	0.8906947249724341
12-32659626-32659666-TTAT	training	3.974051674164616	4.270341	0.9322045291579343
12-32661040-32661054-T	training	0.4857274150089061	0.5778894	0.8640456909473819
12-32662041-32662051-CTC	training	1.387368224341567	0.1137265	6.959212939628765
12-32662407-32662429-A	training	1.4813603414095635	1.3362601	1.1010264376275325
12-32663130-32663145-TTTA	validation	0.0	0.15028825	0.39953933115118273
12-32663146-32663162-TATTT	training	0.5229172713670323	0.42850032	1.1786506985786351
12-32663158-32663167-T	validation	2.366767566966067	0.29882038	6.185159261334807
12-32663548-32663549-T,12-32663554-32663566-T	training	11.243630380933563	6.95763	1.6072860692517974
12-32663512-32663555-TA	validation	9.027999528330271	7.6157417	1.1830359132331079
12-32664046-32664055-CAC	training	0.0	0.09087539	0.5239020074824733
12-32664756-32664770-T	training	2.8970855290070467	2.0126524	1.418636368674301
12-32664771-32664782-T	training	1.999333892860404	2.5885003	0.7808568564639564
12-32665061-32665075-TTG	training	0.2720950113298109	0.19370532	1.2668991195999137
12-32665075-32665092-TTG	training	0.2720950113298109	0.27939695	0.9807538287532648
12-32665252-32665261-T	training	0.9223485721297636	0.15942869	3.940769126690512
12-32665394-32665404-T	training	5.0807953028141775	2.7530282	1.815893478660385
12-32665478-32665487-TC	training	0.1711018037429875	0.03146255	2.0621979700149398
12-32665720-32665730-TG,12-32665731-32665747-GT,12-32665746-32665769-TA	training	3.016596853118787	4.069251	0.7475196031898265
12-32666332-32666342-A	training	0.0525103694581257	0.19827554	0.5113069930512093
12-32667452-32667461-A	validation	0.0525749777501211	0.18227977	0.5405097848496939
12-32667614-32667627-A	training	1.395863396779128	0.6490134	1.9971116628609424
12-32667792-32667806-T	training	0.9608282058307368	0.7147103	1.3020925423806926
12-32669182-32669201-A	testing	0.6449911725880572	1.1306002	0.6053884702668316
12-32669231-32669240-AC	testing	0.0	0.1137265	0.46788769759482335
12-32669393-32669402-TGG	testing	0.0	0.08630517	0.5367537572897199
12-32669534-32669557-AC	testing	1.8427638752706623	2.8078706	0.6681053397873558
12-32669558-32669585-AC	testing	3.867054724917164	3.0089602	1.2760069186209473
12-32670380-32670389-CCA	testing	0.0	0.05431363	0.6480308965578737
12-32670406-32670421-ATTC	testing	0.1213794258068808	0.0703094	1.2998661600996821
12-32671565-32671574-GTG	testing	0.2720950113298102	0.111441374	1.759802276586654
12-32673854-32673869-A,12-32673868-32673882-AT,12-32673883-32673892-TA	testing	1.8304494727980107	2.1497593	0.8580693378167215
12-32674024-32674033-AG	testing	0.0	0.036032766	0.7351170085007314
12-32674534-32674549-T	testing	0.5365643636060609	0.61873573	0.8856723508180967
12-32675119-32675130-T	testing	0.067878172174683	0.35252044	0.3709847276173492
12-32675260-32675270-CAC	testing	0.0	0.0954456	0.5116513239489658
12-32675532-32675546-TTG	testing	1.238903955281935	0.5551811	2.043563154190399
12-32675544-32675556-T	testing	0.7486027018458141	0.8004019	0.9424710252675101
12-32676047-32676062-T	testing	1.500789482558284	0.91351485	1.579443540031292
12-32676208-32676218-T	testing	0.4920160142697607	0.2851097	1.5372659122056929
12-32676347-32676368-T	testing	1.040132149590454	1.2722771	0.8308323075495861
12-32676820-32676830-T	testing	0.1563196870424037	0.2496905	0.732990135683994
12-32677178-32677191-T	testing	0.800692217770876	0.68157625	1.1524047945045361
12-32677321-32677330-CAC	testing	0.0	0.088590294	0.530249982005967
12-32677469-32677478-CAC	testing	0.314722631536942	0.120581806	1.8801307281750246
12-32677978-32677989-GGA	testing	0.0	0.081734955	0.550251876420802
12-32678052-32678064-A	testing	4.255099026557514	0.5501824	6.698272710177196
12-32678249-32678272-TTTA	testing	3.418123336389767	0.72956353	4.240932983625458
12-32678392-32678415-TTTG	testing	1.8850322921287903	0.94779146	1.894491764734168
12-32678876-32678892-A	testing	3.584356011178125	2.0674953	1.6998219148055937
12-32678889-32678904-AAAT	testing	3.302195545604261	3.1552074	1.045154771276405
12-32680211-32680220-T	testing	0.1047618276097764	0.16856912	0.7624176137963159
12-32680513-32680533-GTTT	testing	0.7641694749064486	0.43307054	1.621116550365827
12-32681565-32681573-C	testing	0.3353951729034611	1.2174344	0.33048717484791734
12-32681997-32682006-A	testing	0.1134578052619812	0.16856912	0.7947965323116121
12-32682137-32682149-T	testing	0.2987016911704191	0.59988356	0.5696686048325226
12-32682280-32682289-CAC	testing	0.0	0.104586035	0.48879191583140075
12-32682910-32682920-GA	testing	0.0	0.06116897	0.6204668305567752
12-32683383-32683394-T	testing	0.1634847452393609	0.2725416	0.7072626123884176
12-32683531-32683549-ATTTT	testing	0.5229172713670331	0.29996294	1.5574374749996416
12-32684477-32684488-T	testing	1.0628751377684522	0.3959375	2.344801790081315
12-32684941-32684957-T	testing	0.7662971649836647	1.062047	0.7454923638920496
12-32685359-32685378-T	testing	1.4272408957795577	0.8449615	1.6161937769735146
12-32685733-32685743-T	testing	0.3592165105197875	0.2851097	1.1924303919630888
12-32685984-32685993-GCT	testing	0.0	0.12286693	0.44869824338675995
12-32686045-32686067-T	testing	1.155884706796694	1.2128642	0.956599095928348
12-32686937-32686956-T	testing	2.348421303413476	1.3728218	1.6624015908872858
12-32687152-32687161-T	testing	0.1585594270386022	0.19370532	0.8803362058222243
12-32687219-32687228-T	testing	0.0606897129034406	0.20741597	0.5227110123896316
12-32687446-32687461-TTG	testing	1.0610354694993511	0.1137265	5.432342126499762
12-32687620-32687629-T	testing	0.1047618276097763	0.16171378	0.782388407709278
12-32688071-32688080-CCA	testing	0.5133054112289627	0.07716474	3.461780325074632
12-32688775-32688784-TC	testing	0.0	0.040602982	0.7112224689516187
12-32689192-32689212-TATTT	testing	1.7683924491655834	0.23026708	5.657216726431176
12-32690239-32690248-TG	testing	0.0	0.07944983	0.5572588171301137
12-32691966-32691976-A	testing	0.0303448564517201	0.19827554	0.43699478828106425
12-32692325-32692348-TTTG	testing	0.2100414778325028	0.5508965	0.4763299200909865
12-32694018-32694027-TTC	testing	0.0	0.06802431	0.5951519753302364
12-32695034-32695043-AAG	testing	0.3005329177076316	0.081734955	2.203939895369229
12-32695783-32695799-TGAA	testing	0.2424230079874997	0.1137265	1.6021551281076503
12-32696369-32696382-AC	testing	1.6151467113767053	1.3088388	1.2174187077873673
12-32696383-32696415-AC	testing	6.608040805802743	4.288622	1.5285073095387898
12-32696462-32696471-GTG	testing	0.3150622167487545	0.24512029	1.202659561826268
12-32696600-32696612-A	testing	0.7207964258396987	0.4170748	1.587384312365829
12-32696634-32696644-T	testing	0.3432436370569526	0.35937577	0.9648824905522392
12-32697771-32697780-A	testing	0.0	0.1137265	0.46788769759482335
12-32697786-32697795-GAA	testing	0.0	0.07944983	0.5572588171301137
12-32697983-32697995-T	testing	0.3854901551810276	0.51797664	0.7856124710167485
12-32698377-32698390-GGCT	testing	0.0	0.1388627	0.41865054694600706
12-32699021-32699035-A	testing	0.5259119810724929	0.51633424	1.0155398490800915
12-32699190-32699200-GA	testing	0.0	0.05431363	0.6480308965578737
12-32699473-32699482-TAA	testing	0.0	0.081734955	0.550251876420802
12-32699796-32699819-A	testing	3.0971830280875783	1.5053582	1.9915698739929681
12-32700130-32700138-T	testing	0.3579420071767717	0.15942869	1.7651941548052055
12-32700741-32700756-TAA	testing	0.0	0.16171378	0.38209680820016434
12-32701276-32701291-A	testing	0.4009646268561398	0.79240406	0.5613652484460233
12-32701724-32701743-TTTTG	testing	0.0	0.1891351	0.34585908110084185
12-32702233-32702254-A	testing	1.6319544628943017	1.9395291	0.8491933078543974
12-32702685-32702695-T	testing	0.391970958023514	0.19599044	1.6621177292871825
12-32703057-32703071-T	testing	0.4375272551969199	1.0483363	0.4680921914572585
12-32703045-32703057-TC	testing	2.828444527665261	0.4444961	5.378265386410042
12-32703327-32703336-TA	testing	0.1213794258068808	0.052028537	1.456170204458922
12-32703614-32703632-A	testing	0.7843445292227126	0.9180851	0.8686351752154241
12-32704186-32704195-A	testing	0.0	0.20284575	0.33020110072536923
12-32704549-32704565-A	testing	0.7144796097721523	0.7649827	0.9416137568672209
12-32705000-32705023-T	testing	1.4560277482683397	1.5099285	0.9665197853621075
12-32705945-32705954-T	testing	0.0	0.17085424	0.3692022690876096
12-32707954-32707965-A	testing	0.0743408314767344	0.29082248	0.446087009827926
12-32708598-32708609-TA	testing	0.0	0.097730726	0.5057382938046765
12-32708682-32708691-T	testing	0.1347524012373399	0.166284	0.8815865813843112
12-32710618-32710634-A	testing	1.1159770873553687	0.8815233	1.2388672661722537
12-32711882-32711899-TAAA	testing	0.0	0.15028825	0.39953933115118273
12-32712649-32712678-A	testing	1.6313087119409069	5.0015755	0.33936745853137074
12-32712756-32712765-TA	testing	0.0	0.08402008	0.5434189573224836
12-32714270-32714290-T	testing	0.8927784758819898	1.0689023	0.8493254533608067
12-32714825-32714837-A	testing	0.4185285268165701	0.47163177	0.9071023585980362
12-32715093-32715109-T	testing	0.4833313067562524	0.9020893	0.5821150936910039
12-32715378-32715388-ATA	testing	0.0	0.07259452	0.5793926713316275
12-32715729-32715738-A	testing	0.3640963235893564	0.17085424	1.713454157444079
12-32716242-32716251-G	testing	0.568818883195382	0.8004019	0.7428003907981335
12-32716700-32716710-TA	testing	0.6864872741139131	0.2325522	2.3650039726512504
12-32716742-32716764-TA	testing	2.2412120137499647	2.7987304	0.8076680790148558
12-32717058-32717067-AT	testing	0.0	0.10001582	0.49996045312815757
12-32717073-32717086-TA	testing	0.7346342675000064	0.2599735	2.3185991954963523
12-32717088-32717099-TA	testing	0.0	0.20970109	0.32289198594683666
12-32717109-32717118-TA	testing	0.7236658189603785	0.15714356	3.20313609627392
12-32717120-32717130-TA	testing	0.7203411841628924	0.21198621	2.6294148839555835
12-32717136-32717145-TA,12-32717156-32717165-AT,12-32717172-32717181-AT,12-32717189-32717198-TA,12-32717229-32717238-TA,12-32717240-32717258-TATATATAG,12-32717258-32717268-TA,12-32717365-32717374-AT,12-32717392-32717413-ATATATA,12-32717427-32717436-TA,12-32717449-32717458-TA,12-32717471-32717480-TA,12-32717480-32717492-TA,12-32717493-32717506-TA,12-32717567-32717576-AT,12-32717571-32717768-ATATACCTAGGTAGATATATATATAAAAAATAC,12-32717585-32717596-AT,12-32717618-32717629-AT,12-32717651-32717662-AT,12-32717684-32717695-AT,12-32717717-32717728-AT,12-32717750-32717761-AT,12-32717765-32717774-AT,12-32717783-32717793-AT,12-32717804-32717813-AT,12-32717820-32717829-AT,12-32717837-32717846-TA,12-32717875-32717884-TA,12-32717903-32717913-TA,12-32717930-32717942-TA,12-32717950-32717986-TATATATAG,12-32717959-32717968-TA,12-32718003-32718012-AT,12-32718013-32718022-TA,12-32718064-32718074-TA	testing	55.67413015477178	3.2283309	16.757387360364856
12-32718086-32718096-TA	testing	0.4352128870599787	0.2428352	1.561137500058275
12-32718097-32718106-TA	testing	0.0606897129034402	0.2496905	0.459519812243799
12-32718122-32718131-TA	testing	0.0	0.10230094	0.4943130763505103
12-32718144-32718157-TA	testing	0.0	0.33423954	0.23028764262231857
12-32718944-32718953-AG	testing	0.1354559427029373	0.2142713	0.7492123611126351
12-32718954-32718969-T	testing	0.4684946442737814	0.6233059	0.7859671050295337
12-32718978-32718987-TC	testing	0.0	0.09087539	0.5239020074824733
12-32719720-32719729-ATT	testing	0.0	0.0703094	0.5871666508131671
12-32723138-32723150-T	testing	0.1377700035303405	0.43021417	0.44844143552470594
12-32723554-32723564-GTG	testing	0.0	0.120581806	0.45334654663222773
12-32723693-32723714-A	testing	1.264405413480537	1.4276645	0.893131583198102
12-32724557-32724566-AG,12-32724653-32724664-AT,12-32724667-32724677-AAT,12-32724674-32724683-AT,12-32724680-32724689-ATA,12-32724686-32724695-AT	testing	3.402517181136186	4.6908007	0.731092232898811
12-32724576-32724594-A	testing	2.897373469606482	3.3014543	0.8812035103945045
12-32724591-32724623-AAAT	testing	3.5008561458257623	5.1843843	0.6814145113983786
12-32724593-32724620-AT	testing	3.4283394500763267	4.416588	0.7811957721351442
12-32725041-32725052-T,12-32725090-32725099-T	testing	1.0983731636793266	0.60673887	1.6956378296828738
12-32725075-32725092-TTC	testing	1.1009396584174946	0.3513779	2.660608014742181
12-32725611-32725620-T	testing	0.0303448564517201	0.10915628	0.6231936064827702
12-32725910-32725926-T	testing	0.4742067719152013	0.6444432	0.7713238188154601
12-32726062-32726072-A	testing	0.03034485645172	0.24169263	0.38146815297631675
12-32726494-32726508-TCA	testing	0.0	0.19370532	0.3404773192395698
12-32726606-32726616-CAT	testing	1.0983731636793297	0.10230094	5.92371525154223
12-32726721-32726732-CTG	testing	0.0	0.08402008	0.5434189573224836
12-32727453-32727463-GTG	testing	0.0	0.058883846	0.6293906052601471
12-32727529-32727538-A	testing	0.085550901871494	0.15714356	0.7215848682793923
12-32728220-32728233-TG	testing	0.0	0.14343292	0.4107907837608817
12-32728950-32728972-TTATTTT	testing	0.0	0.9180851	0.09822361608081683
12-32729446-32729461-TTAA	testing	0.0	0.22341174	0.3092033702919999
12-32729596-32729606-CCA	testing	0.0	0.07944983	0.5572588171301137
12-32730793-32730802-AT	testing	0.0	0.0703094	0.5871666508131671
12-32731161-32731170-A	testing	0.0525749777501212	0.29996294	0.38147278782909544
12-32731803-32731813-A	testing	0.1135774234346472	0.34680766	0.4780075243890115
12-32731807-32731821-AAAAAAC	testing	2.4810515800582955	0.51636994	4.187503985120195
