## Supplementary File 3 for "Population-scale variability at short tandem repeat loci reveals pathogenicity signature": SupplementaryFile3.txt (part 60 of 303)

TRID	class	combinedLPSStdev	expectedCombinedLPSStdev	OE
12-32732615-32732625-TGC	testing	0.0	0.056598753	0.6385746890334433
12-32732956-32732965-GTG	testing	0.0	0.1137265	0.46788769759482335
12-32733099-32733119-CAAA	testing	0.3828790886611847	0.619307	0.6713115382739007
12-32734809-32734818-A	testing	0.0525103694581259	0.14800313	0.6149534058627643
12-32736067-32736089-T	testing	0.7685310562263673	1.1397407	0.7005747703744559
12-32736908-32736918-A	testing	0.0	0.15485847	0.3923746383630099
12-32739008-32739017-CT	testing	0.0	0.052028537	0.6577712446183706
12-32742111-32742122-T	testing	0.0802743722823748	0.9112297	0.17827242641545712
12-32742481-32742490-AGT	testing	0.0	0.058883846	0.6293906052601471
12-32742888-32742913-T	testing	1.6957415911403109	2.1040568	0.8147437902418445
12-32743042-32743052-CCA	testing	0.0	0.1137265	0.46788769759482335
12-32744713-32744725-A	testing	0.3983410106438332	0.49019828	0.844362017869373
12-32745287-32745305-AAAAAC	testing	0.0	0.37080133	0.2124038179756204
12-32746524-32746544-T	testing	1.123980151686501	1.144311	0.9836609591062851
12-32747881-32747890-A	testing	0.0429338790741091	0.088590294	0.7579068680708939
12-32748465-32748476-A	testing	1.3984440631627528	0.39193857	3.045998330976067
12-32750210-32750219-T	testing	1.277914376096405	0.15714356	5.35854126036213
12-32751071-32751085-T	testing	0.4229670649951657	0.5160486	0.8489055327699239
12-32751521-32751530-A	testing	0.0303448564517201	0.17313933	0.4772101346654109
12-32752219-32752228-AT	testing	0.0	0.065739185	0.603357618779168
12-32752391-32752400-AT	testing	0.0	0.07716474	0.5644464016937005
12-32752740-32752765-A	testing	3.215761171017251	1.459656	2.125956730854272
12-32753151-32753161-A	testing	0.0	0.19370532	0.3404773192395698
12-32754711-32754731-T	testing	0.9553753073622612	1.8298438	0.546870843828014
12-32757352-32757366-T	testing	0.8739622606345092	0.6404443	1.3153754585382171
12-32758172-32758182-CA	testing	0.0	0.05431363	0.6480308965578737
12-32758793-32758812-A	testing	0.5236705930291272	1.0666173	0.5345974151327322
12-32759546-32759555-T	testing	0.1745490311515782	0.1639989	1.0399627845100041
12-32759946-32759960-A	testing	0.5209603790531337	0.8815233	0.6326496569700727
12-32760675-32760694-TTTC	testing	0.0	0.1639989	0.37878945707728323
12-32761936-32761946-AG	testing	0.0606897129034403	0.033747643	1.2014395865162297
12-32763254-32763273-AAAAG	testing	0.1517242822586011	0.3616609	0.5452579637101628
12-32763269-32763279-A	testing	1.336407819906094	0.24055007	4.217904932176622
12-32763734-32763749-AAAC	testing	0.5761834237439962	0.36051834	1.468309435285457
12-32764037-32764054-AAAT	testing	1.12756700670119	0.20284575	4.053439768268797
12-32764918-32764927-T	testing	0.2633587079736051	0.17085424	1.3415285947659712
12-32765733-32765748-CTTTT	testing	0.8198469948046037	0.31253102	2.22976443033206
12-32765751-32765763-T	testing	0.1623386761130898	0.45363653	0.47384639903203246
12-32766270-32766282-T	testing	0.1748502208757721	0.54147047	0.4284690156910451
12-32766289-32766298-T	testing	0.0428943268970591	0.20284575	0.47183864028819655
12-32767525-32767560-T	training	6.741651917546041	6.7748213	0.9951752371434063
12-32769527-32769536-T	validation	0.1377700035303412	0.18456489	0.8355563595014873
12-32770698-32770707-TAA	training	0.0	0.09316051	0.517704162201684
12-32770827-32770839-TTTA	training	0.0	0.10915628	0.47811139115689
12-32771682-32771712-A	training	3.868205414526596	3.4294205	1.1243220847520423
12-32772000-32772019-AAGG	validation	1.207400804863051	0.58931494	1.896666862991612
12-32772018-32772036-GAAG	validation	1.207400804863051	0.89294887	1.3166849214129737
12-32772053-32772071-GGAG	training	0.6732151162371994	0.4739169	1.3472597099635844
12-32772118-32772130-AAGA	training	0.3202505999081341	0.18684998	1.4650536141161106
12-32772299-32772320-AAAAC	training	0.0	0.2782544	0.2643723377705587
12-32772324-32772333-CAA	training	0.0	0.19142023	0.34314707664598304
12-32774243-32774252-CTT	training	0.0	0.12972227	0.4353082528742207
12-32774273-32774290-T	training	0.8268150671080273	1.0300555	0.8201500431687003
12-32775065-32775075-GTG	training	0.0	0.12743714	0.4396819270590547
12-32775202-32775215-A	training	0.6256044085525392	0.50433743	1.2006610422136839
12-32776202-32776212-A	training	0.3817347437270063	0.20284575	1.5906934263631114
12-32778029-32778044-TTTGT	training	2.3067499793512467	0.29767781	6.052009739621244
12-32779595-32779604-AGC	training	0.0910345693551606	0.05431363	1.2379630325277204
12-32780858-32780870-GT	testing	0.0	0.104586035	0.48879191583140075
12-32780931-32780946-GT	testing	0.0	0.29882038	0.2507394431548358
12-32781084-32781093-GA	testing	0.0	0.052028537	0.6577712446183706
12-32781721-32781733-TTAA	testing	0.0	0.09087539	0.5239020074824733
12-32781923-32781937-TTA	testing	0.0	0.12743714	0.4396819270590547
12-32782231-32782247-TTTA	testing	0.7537477826183566	0.20513088	2.797972406523904
12-32782703-32782712-T	testing	1.491747290210252	0.17542446	5.779251741875983
12-32783752-32783765-T	testing	0.4026416829788787	0.63815916	0.6809394372060339
12-32784488-32784504-TATC,12-32784501-32784513-ATCA,12-32784512-32784529-ATCT,12-32784529-32784539-GT,12-32784541-32784550-AC	testing	4.26934720729776	0.9112297	4.3208256317014415
12-32784658-32784670-T	testing	0.4986185735375149	0.51340646	0.9758921898825698
12-32784951-32784964-T	testing	0.5450727725580663	0.49276903	1.0882362942579276
12-32785667-32785682-TTTC	testing	0.0	0.46477646	0.17706120400273057
12-32785679-32785690-T	testing	0.800758460296421	0.74670184	1.0638437496444098
12-32785692-32785701-GCA	testing	0.0	0.12286693	0.44869824338675995
12-32785925-32785934-A	testing	0.5410408248830708	0.23369473	1.9210397026140353
12-32785934-32785944-T	testing	0.109425448422111	0.41993117	0.4027945630228536
12-32786387-32786396-GGT	testing	0.0910345693551606	0.10230094	0.9443088566724436
12-32787090-32787099-A	testing	0.0606897129034402	0.21884152	0.5039798860055623
12-32788119-32788128-GA	testing	0.1213794258068808	0.0108965635	1.9962694859059433
12-32789041-32789066-A	testing	1.176785824313794	4.069251	0.306238656371083
12-32789070-32789092-AAAAAG	testing	2.648158864685033	2.707326	0.9789240240303523
12-32789897-32789906-AC	testing	0.9999702960003508	0.20284575	3.6321140250452606
12-32789905-32789919-AT	testing	0.999970296000345	0.8015445	1.2200953985081657
12-32789942-32789957-TG	testing	0.9305709365728068	0.59160006	1.490125574270203
12-32789956-32789971-TA	testing	1.0453946284230629	0.9546468	1.0860457059397164
12-32790523-32790533-GGTCA	testing	2.493297105167008	0.088590294	13.75095743350932
12-32791112-32791123-A	testing	0.3564213502783431	0.35023534	1.0137395040521322
12-32791713-32791732-TTTA	testing	0.0	0.17770955	0.36008844492384223
12-32792949-32792961-AATA	testing	0.0	0.05431363	0.6480308965578737
12-32793241-32793261-AAT	testing	0.0	0.42564395	0.19024284403920183
12-32793613-32793637-T	testing	1.8143054374749927	1.6013328	1.1251798810173956
12-32795190-32795201-T	testing	0.0743408314767347	0.37308642	0.3685179369061887
12-32795364-32795378-CTG	testing	0.0	0.31367356	0.2417365035367501
12-32795377-32795391-T	testing	0.2351531270283418	1.1854429	0.26072968859864704
12-32795528-32795537-CAC	testing	0.0	0.07259452	0.5793926713316275
12-32796308-32796318-A	testing	0.4337518208677243	0.3033906	1.3231637546034147
12-32796548-32796572-ATTTTTTT	testing	6.641726737303196	2.771309	2.3479628062682196
12-32796565-32796574-T	testing	0.0677279713514685	0.4924834	0.2830931151007243
12-32797427-32797436-AG	testing	1.2746064898492595	0.14571801	5.594243945933225
12-32797445-32797462-A	testing	4.059987174146234	0.84724665	4.391662059872403
12-32797560-32797573-T	testing	3.6760732134219225	0.50962174	6.194124923139917
12-32798084-32798100-T	testing	1.3399010575305412	0.9272255	1.4017380385616802
12-32798262-32798272-T	testing	0.4465973702994189	0.20513088	1.791353829213939
12-32798476-32798487-T	testing	0.2303546950965793	0.49862462	0.5518561784120728
12-32800224-32800233-TC	testing	0.0	0.04745832	0.6781577329783766
12-32802180-32802190-T	testing	0.6248368000723978	0.30110547	1.8070977692535528
12-32802661-32802675-TTAT	testing	0.1715773075882377	0.09087539	1.4227989663216285
12-32802685-32802694-TC	testing	0.0	0.29996294	0.2500231646462045
12-32803368-32803395-AAAC	testing	0.342203607485976	1.6424648	0.2537805110817596
12-32805148-32805159-T	testing	0.1214213699741664	0.49362597	0.3729981186203265
12-32806069-32806078-TGG	testing	0.0	0.08630517	0.5367537572897199
12-32806369-32806378-TAC	testing	0.0	0.065739185	0.603357618779168
12-32806686-32806704-TG	testing	8.026811543725586	1.0460513	7.091141158973935
12-32807160-32807170-AGA	testing	0.0	0.065739185	0.603357618779168
12-32808724-32808737-TGT	testing	0.0	0.19370532	0.3404773192395698
12-32808929-32808938-CTG	testing	0.0	0.097730726	0.5057382938046765
12-32810358-32810367-T	testing	0.5058584403438701	0.15485847	2.377234864291032
12-32810675-32810699-T	testing	10.04887838952221	2.8535728	3.4361361905561325
12-32812034-32812044-TG	testing	0.0	0.081734955	0.550251876420802
12-32812112-32812131-T	testing	0.9278912944119532	1.1717322	0.8082608071195753
12-32812649-32812658-CCA	testing	0.0	0.097730726	0.5057382938046765
12-32813143-32813157-CAAA	testing	0.1213794258068807	0.15028825	0.8844978771751398
12-32813784-32813796-A	testing	0.1213094866332222	0.3685162	0.4723625066395189
12-32814477-32814493-CTCC	testing	0.0	0.24397773	0.29071649493122714
12-32814924-32814937-A	testing	0.203050210174955	0.4170748	0.5860858238981188
12-32816839-32816848-TGA	testing	0.0	0.09087539	0.5239020074824733
12-32819283-32819317-AATAC	testing	7.096046287876797	4.7822056	1.4739334795480135
12-32819313-32819349-AATAA	testing	7.337614411030975	4.6725197	1.5584250833015891
12-32819859-32819875-AC	testing	0.2946798797881664	1.0072043	0.356465270039293
12-32819885-32819898-C	testing	3.635057533072799	1.9121077	1.8562910589094206
12-32821673-32821682-AT	testing	1.1198150709882024	0.0703094	7.1623472984356855
12-32822415-32822424-CT	testing	0.0	0.12743714	0.4396819270590547
12-32822509-32822519-TTG	testing	0.0	0.10001582	0.49996045312815757
12-32823422-32823441-A	testing	0.7963074945358594	1.0163448	0.8028948533964232
12-32823550-32823563-AGAC	testing	0.0	0.06802431	0.5951519753302364
12-32823610-32823624-T	testing	0.4612810078542242	0.69185925	0.7088141078786718
12-32825019-32825028-T	testing	0.0303448564517201	0.18684998	0.4544007862636773
12-32825162-32825186-T	testing	0.7075633118165485	1.6516052	0.461041855674183
12-32826167-32826176-TGG	testing	0.0	0.1137265	0.46788769759482335
12-32826305-32826325-A	testing	0.6836683890922747	1.105464	0.6500968831025021
12-32826637-32826646-A	testing	0.0428943268970594	0.1891351	0.4942130059514027
12-32827518-32827527-T	testing	0.0303448564517201	0.1891351	0.4508095227861305
12-32828928-32828937-T	testing	0.4450211326503507	0.2748267	1.4540616574282215
12-32828933-32828952-TTTTG	testing	1.4733916229657082	0.2953927	3.979313788458179
12-32829260-32829272-T	testing	0.3196312193825915	0.4990531	0.7004908569584091
12-32829655-32829674-TTTTA	testing	0.2144716344852972	0.26568627	0.859949252361313
12-32830904-32830920-A	testing	0.4376281081495009	0.6512985	0.715598537930664
12-32832238-32832247-GTG	testing	0.0	0.10687116	0.48339265850300256
12-32832384-32832396-A	testing	0.1979775705284088	0.34909278	0.6635100446914528
12-32832409-32832421-TTAA	testing	0.0	0.13429248	0.4268169426521927
12-32834948-32834960-A	testing	0.1856053298246551	0.3388098	0.6508636083894551
12-32834976-32835014-GT	testing	4.190100442903289	4.6542397	0.9023736104225644
12-32835050-32835061-T,12-32835062-32835071-T	testing	0.385121220206217	0.6021687	0.6908898391600437
12-32835492-32835501-A	testing	0.0	0.15485847	0.3923746383630099
12-32835526-32835535-GAA,12-32835582-32835593-AAG	testing	0.0	0.38336942	0.20688110555276748
12-32835817-32835832-TTTC	testing	0.0	0.18456489	0.3514136968900134
12-32837313-32837322-CTA	testing	0.0	0.081734955	0.550251876420802
12-32837842-32837854-TTC	testing	0.0	0.08402008	0.5434189573224836
12-32838481-32838495-A	testing	0.5883920106825877	0.67814857	0.8846536988207635
12-32839374-32839392-T	testing	0.6710313200430507	1.0072043	0.6963767391826879
12-32840884-32840901-ATAA	testing	1.1776130863188892	0.20284575	4.2186924740363345
12-32841116-32841125-GAT	testing	0.0	0.09316051	0.517704162201684
12-32842238-32842251-TCTT	testing	0.0	0.17313933	0.3661135143005586
12-32842248-32842257-T	testing	0.0525749777501211	0.15028825	0.6095970456068996
12-32842985-32842997-T	testing	0.2620843489984378	0.4473525	0.6615194942901289
12-32845254-32845263-AAT	testing	0.0	0.06802431	0.5951519753302364
12-32845566-32845577-AAT	testing	0.0	0.18456489	0.3514136968900134
12-32845798-32845807-T	testing	0.0428943268970591	0.19142023	0.49033770544021293
12-32845804-32845816-TTTA	testing	0.0	0.18684998	0.34861428262954736
12-32846745-32846763-A	testing	7.902254833604128	0.9957788	7.302801289461093
12-32847101-32847111-A	testing	0.0803166497690622	0.19599044	0.6091975462756912
12-32847527-32847543-AC	testing	0.0	0.28967994	0.2566208565932339
12-32847552-32847563-CA	testing	0.0	0.07716474	0.5644464016937005
12-32848284-32848294-GTG	testing	0.0	0.13200736	0.43102080899502504
12-32849005-32849024-A	testing	0.8241811416396583	1.4550858	0.5942959170739378
12-32850037-32850050-AGAA	testing	0.0	0.07487962	0.5718219195581509
12-32850565-32850579-A	testing	0.3330603731709346	0.5698915	0.6464634544115496
12-32852945-32852954-TGG	testing	0.0	0.0954456	0.5116513239489658
12-32853394-32853412-A	testing	0.6412163082093719	1.4048134	0.4925636017125923
12-32853508-32853524-T	testing	0.5435065253766673	0.9066595	0.6392494437063051
12-32854030-32854039-TA	testing	0.0	0.045173198	0.688832383509248
12-32854905-32854915-TCC	testing	0.0	0.07716474	0.5644464016937005
12-32855773-32855795-A	testing	4.680357141379821	1.4459454	3.0921901519806716
12-32855963-32855972-T	testing	0.0525103694581257	0.25654584	0.4277440720052314
12-32856753-32856767-A	testing	0.1868290018006007	0.58074576	0.42134526375985165
12-32857425-32857434-A	testing	0.2324086905100575	0.30110547	0.8287313820727938
12-32857440-32857457-AG	testing	0.105149955500242	0.35937577	0.4465841885832203
12-32858064-32858085-A,12-32858084-32858116-AT,12-32858117-32858126-TA,12-32858134-32858152-TA,12-32858153-32858162-AT	testing	3.5396566068523563	6.4092035	0.5591554491808954
12-32858302-32858318-CAAA	testing	0.0	0.15485847	0.3923746383630099
12-32858667-32858678-AAC	testing	0.0	0.07487962	0.5718219195581509
12-32858885-32858894-A	testing	0.0	0.16856912	0.3723436261026584
12-32859389-32859398-GAT	testing	0.0	0.052028537	0.6577712446183706
12-32859452-32859462-T	testing	0.7900933103937302	0.7455593	1.0526681102008224
12-32859461-32859477-TG	testing	0.1711018037429876	0.47077486	0.4749715215960767
12-32859483-32859492-TC	testing	0.2424230079875001	0.28053948	0.8998356963842493
12-32861028-32861052-AAAC	testing	4.413829998625457	1.377392	3.055269013657483
12-32861197-32861208-AAG	testing	0.0	0.11601159	0.46293812290349795
12-32861893-32861909-CTTT	testing	0.3431546151764751	0.35937577	0.9646887017494963
12-32861914-32861924-AG	testing	0.0	0.081734955	0.550251876420802
12-32862646-32862670-AAAAG	testing	0.1517242822586009	0.7946892	0.28135388496765235
12-32864309-32864337-AC	testing	2.022708869917241	3.2648926	0.6308400065776961
12-32864349-32864359-AT,12-32864359-32864370-TA	testing	4.734850577429003	2.78959	1.673196051145319
12-32865376-32865396-A	testing	0.5981842037715789	1.4048134	0.46396729572688467
12-32865518-32865528-A	testing	0.0303448564517201	0.27139905	0.35095635395868713
12-32865681-32865692-A	testing	8.652283954854182	0.4630626	15.544069087263445
12-32866176-32866195-AAAAC	testing	0.0	0.31253102	0.24240601349202787
12-32866550-32866580-A	testing	1.1156237906178923	2.4696746	0.47306526305622215
12-32867874-32867883-TCC	testing	0.0	0.058883846	0.6293906052601471
12-32868223-32868232-TTC	testing	0.0	0.065739185	0.603357618779168
12-32868388-32868397-T	testing	0.0303448564517201	0.15714356	0.5068952784651505
12-32869102-32869111-CCT	testing	0.1820691387103212	0.10001582	1.4102341440308133
12-32869598-32869612-A	testing	0.2764194937119586	0.6078814	0.5317550280484253
12-32870030-32870045-AAAC	testing	0.0303448564517201	0.12286693	0.584855081243862
12-32870517-32870527-A	testing	0.356274882840457	0.24397773	1.3264663466453397
12-32870772-32870781-T	testing	0.3380077237910865	0.32738423	1.0248570093264473
12-32871462-32871474-T	testing	0.2031839140544058	0.5773181	0.4476241134769702
12-32871612-32871622-CCA	testing	0.0	0.10915628	0.47811139115689
12-32871982-32871992-TC	testing	0.0	0.081734955	0.550251876420802
12-32872534-32872543-A	testing	0.1743958080650996	0.3856545	0.5650020911267158
12-32872539-32872556-AAAAC	testing	0.0	0.56132233	0.15121219330367994
12-32873523-32873535-TTTA	testing	0.0	0.111441374	0.47294433491526594
12-32873535-32873544-ATT	testing	0.0	0.065739185	0.603357618779168
12-32873676-32873685-CCA	testing	0.0	0.104586035	0.48879191583140075
12-32875353-32875364-AG	testing	0.0	0.07259452	0.5793926713316275
12-32876535-32876546-T	testing	0.1133530358132355	0.4273578	0.4045697926782073
12-32879831-32879848-A	testing	0.3244524792253423	0.84267646	0.4502631573353835
12-32880259-32880270-GGT	testing	0.0	0.14571801	0.4069705757424944
12-32880982-32880991-ACA	testing	0.0	0.058883846	0.6293906052601471
12-32881614-32881624-TTA	testing	0.0	0.09087539	0.5239020074824733
12-32881645-32881655-TAT	testing	0.0	0.088590294	0.530249982005967
12-32881656-32881667-TTA	testing	0.0	0.10230094	0.4943130763505103
12-32881801-32881811-TAT	testing	0.0	0.04745832	0.6781577329783766
12-32882932-32882943-ATT	testing	0.0	0.042888105	0.6998483183747171
12-32883793-32883802-GA	testing	0.0	0.042888105	0.6998483183747171
12-32884782-32884796-T	testing	0.3262523258965845	0.58074576	0.6261549479156279
12-32885660-32885669-C	testing	0.4638816189982091	0.65872514	0.7431961711433591
12-32885669-32885679-A	testing	0.1284717651516906	0.48534244	0.390321544345376
12-32887007-32887018-A	testing	0.0855509018714936	0.22569686	0.5697043007153757
12-32888172-32888190-ATGA	testing	0.0	0.20741597	0.32529214406135115
12-32888493-32888506-T	testing	0.5938898429043908	0.5933139	1.0008307101651803
12-32888794-32888810-T	testing	0.5652087427200029	0.79240406	0.7454120532799939
12-32889202-32889211-TG	testing	0.9955012485940626	0.05431363	7.099186563066805
12-32890074-32890097-A	testing	0.9220306152172996	1.5282093	0.6277022341152942
12-32890952-32890968-A	testing	0.407731377424108	0.9409362	0.4877641659730039
12-32890964-32890980-AAAAG	testing	0.2731037080654822	1.0666173	0.31981671115753396
12-32891877-32891891-TTG	testing	0.0	0.11601159	0.46293812290349795
12-32892315-32892331-T	testing	0.4272512644968399	0.8072573	0.5811485501376952
12-32892460-32892469-CAC	testing	0.0	0.06116897	0.6204668305567752
12-32892818-32892830-G	testing	3.003251202271436	1.6698861	1.7533620961662086
12-32893911-32893936-T	testing	1.0182071733526823	1.564771	0.6716882822638564
12-32895192-32895208-AT	testing	0.2760323728892576	0.96378726	0.3534845612733298
12-32895346-32895355-AC	testing	0.0	0.10915628	0.47811139115689
12-32895883-32895893-CCT	testing	0.0	0.09316051	0.517704162201684
12-32896447-32896456-AGG	testing	0.0	0.10687116	0.48339265850300256
12-32896965-32896983-CGGGGG	testing	2.494226855049563	2.5793598	0.9682263856648006
12-32898420-32898444-TC	testing	2.3734899817750628	1.7110181	1.3658008066153855
12-32898744-32898753-TTG	testing	0.1575311083743772	0.06116897	1.597895105828232
12-32899321-32899341-CTTTT	testing	0.0	0.25197563	0.2841105789057044
12-32899472-32899481-CAC	testing	0.491908196882761	0.10001582	2.9593069032377586
12-32899633-32899646-T	testing	0.3982930710811694	0.5514678	0.7648775136409957
12-32899756-32899788-GT	testing	3.584928360414659	4.5079923	0.7996819700446678
12-32900083-32900099-A	testing	0.2574384969165399	0.68843156	0.45335386741309536
12-32900256-32900265-T	testing	0.4936072387900896	0.18456489	2.0860171428389833
12-32900566-32900578-GAAT	testing	0.0	0.07487962	0.5718219195581509
12-32900813-32900843-A	testing	1.3836440022713323	2.506236	0.5692669436963239
12-32901006-32901017-AAC	testing	0.0	0.065739185	0.603357618779168
12-32901478-32901499-AAAAAAG	testing	0.6005205765588322	0.5484686	1.08026907788416
12-32903519-32903528-CAT	testing	0.0	0.056598753	0.6385746890334433
12-32904173-32904188-TTCC	testing	0.0	0.16856912	0.3723436261026584
12-32904217-32904230-TCCC	testing	0.2427588516137617	0.29882038	0.8594316359002561
12-32904229-32904246-TTCTT	testing	0.0	0.8883786	0.10117580449435065
12-32904254-32904270-TCCC,12-32904274-32904289-TTCC,12-32904319-32904332-TCCC,12-32904346-32904368-TTTTC,12-32904367-32904380-TCCC,12-32904377-32904390-CCTT,12-32904393-32904420-CCTT,12-32904418-32904431-CT,12-32904431-32904450-CCTT,12-32904448-32904461-CT,12-32904461-32904517-CCTT,12-32904514-32904522-CTTT	testing	9.54474683386712	6.884506	1.3808774498679104
12-32905000-32905013-TAT	testing	0.0	0.14571801	0.4069705757424944
12-32905053-32905063-ATT	testing	0.0	0.052028537	0.6577712446183706
12-32906031-32906043-T	testing	0.3664580266044009	0.50476587	0.7713034907284053
12-32906440-32906452-ATT	testing	0.0	0.09316051	0.517704162201684
12-32907275-32907295-A	testing	2.0580258239871867	1.1168896	1.77339491108083
12-32910444-32910461-A	testing	0.7124383950225522	0.85638714	0.8494869504650095
12-32910774-32910788-A	testing	2.021595017709821	0.51665556	3.440486318991142
12-32911086-32911095-ATA	testing	0.0	0.045173198	0.688832383509248
12-32912149-32912162-T	testing	0.3975722166549532	0.5106215	0.8148619343651563
12-32912739-32912755-T	testing	0.579354001943863	1.0300555	0.6011687053811631
12-32913816-32913834-T	testing	0.7414696374844721	1.0186299	0.7522323848883996
12-32914792-32914801-AGA	testing	0.0	0.10001582	0.49996045312815757
12-32916878-32916887-A	testing	0.1045834542734066	0.10001582	1.0228363650105605
12-32917547-32917575-T	testing	1.641074571094555	1.9303886	0.8575080509684477
12-32919147-32919157-AAAAT,12-32919153-32919168-AAAT	testing	0.0	0.22341174	0.3092033702919999
12-32919165-32919185-AAAAT	testing	0.5642890633117102	0.6644379	0.8689902257746642
12-32919628-32919638-ATG	testing	0.0	0.042888105	0.6998483183747171
12-32919833-32919843-A	testing	0.3545975273997745	0.17313933	1.6643429834867594
12-32921050-32921065-TTTTA	testing	2.4917649160259283	0.33652467	5.937270202909558
12-32922631-32922641-A	testing	0.5287918426555922	0.20741597	2.0454104666572532
12-32923549-32923561-T	testing	0.0678781721746835	0.5065511	0.2767749859404814
12-32923682-32923692-CCA	testing	0.0	0.09087539	0.5239020074824733
12-32924269-32924278-TGG	testing	0.0	0.056598753	0.6385746890334433
12-32925293-32925309-A	testing	0.4948564696413608	0.7844062	0.6726054946712956
12-32925757-32925775-T	testing	0.75561003507629	1.0963236	0.7151994954177029
12-32926665-32926678-A	testing	0.5702828811391523	0.4933403	1.1296769849261077
12-32926768-32926777-TTC	testing	0.0	0.06345409	0.6117925834709919
12-32928541-32928565-A	testing	1.3079626397346442	1.8846865	0.7094131187644216
12-32929634-32929643-TC	testing	1.8293370896605348	0.045173198	13.28989866063662
12-32930284-32930293-T	testing	1.3573837025977995	0.19599044	4.923752613759417
12-32930316-32930327-T	testing	0.9284257391406828	0.40622053	2.0315765129886825
12-32931964-32931973-GTG	testing	0.0	0.08402008	0.5434189573224836
12-32932103-32932119-A,12-32932120-32932129-A	testing	0.6821790064376532	1.3819623	0.5277995306882322
12-32932565-32932597-GT	testing	5.57941871351684	3.795038	1.4581163812822466
12-32933660-32933687-CAAAAA	testing	2.8646958241905542	0.69871455	3.7118340015097435
12-32934045-32934060-T	testing	0.2057717140077332	0.6261623	0.4210790260080057
12-32934556-32934565-TAT	testing	0.0	0.081734955	0.550251876420802
12-32935161-32935170-CA	testing	0.0	0.049743414	0.6678090029388537
12-32935232-32935241-CT	testing	0.0	0.088590294	0.530249982005967
12-32936518-32936545-A	testing	2.5074508551797274	2.3782701	1.052125373735384
12-32937399-32937413-A,12-32937426-32937435-AG,12-32937477-32937491-TG,12-32937492-32937501-TG	testing	1.080076698465345	2.1497593	0.5245346462020826
12-32937452-32937474-TG	testing	1.0907806122383643	1.7750012	0.6350825867409389
12-32937641-32937657-ATTT	testing	0.0	0.17770955	0.36008844492384223
12-32939377-32939386-T	testing	0.3159283872949494	0.4542078	0.7504917601212927
12-32940714-32940730-CT	testing	0.0	0.45734984	0.179420523382585
12-32940915-32940928-TCTT	testing	0.0	0.1891351	0.34585908110084185
12-32941081-32941096-TTTG	testing	0.0	0.22341174	0.3092033702919999
12-32941221-32941233-T	testing	0.0741579509254727	0.35252044	0.38486206485053515
12-32941832-32941846-AATA	testing	0.0	0.17770955	0.36008844492384223
12-32941851-32941871-AAAT	testing	0.3207590017626474	0.33081192	0.9766651808581511
12-32942427-32942445-T	testing	0.6376254259137321	0.88380843	0.7497653033057788
12-32942794-32942809-AAAC	testing	0.1213794258068807	0.5847447	0.3233021384566842
12-32942950-32942960-A	testing	0.9094222941135356	0.18684998	3.5189902893266214
12-32943106-32943123-A	testing	0.4018367669801517	0.8221105	0.5442262798006874
12-32943123-32943132-T	testing	0.544299957440126	0.29196504	1.6437689377606892
12-32943705-32943717-CAA	testing	0.0	0.065739185	0.603357618779168
12-32944650-32944659-TTG	testing	0.0	0.040602982	0.7112224689516187
12-32945829-32945838-GTG	testing	0.0	0.097730726	0.5057382938046765
12-32945967-32945980-A	testing	0.1820691387103216	0.47563073	0.4900175129814935
12-32946201-32946210-TTG	testing	0.0	0.10915628	0.47811139115689
12-32946517-32946533-AAAC	testing	1.98907489526888	0.29653525	5.268320774178033
12-32948508-32948520-T	testing	1.3383734123772184	0.45820677	2.5767752913086643
12-32950413-32950423-A	testing	0.4643396834939944	0.2748267	1.5056016113419735
12-32953374-32953393-T	testing	3.7005096389716297	1.144311	3.054308479931166
12-32953844-32953853-A	testing	0.0428943268970594	0.19827554	0.47906820283372686
12-32954045-32954054-GTG	testing	0.2566527056144813	0.09087539	1.868510684454823
12-32954184-32954205-A	testing	0.7452759056480639	1.2722771	0.6159659048803364
12-32954540-32954563-A	testing	0.6346791273475924	1.8572651	0.3753600507910718
12-32954727-32954747-AAAG	testing	0.0	0.525314	0.15991965636464242
12-32955307-32955318-TTA,12-32955350-32955416-TTTCC,12-32955422-32955450-CTCC,12-32955447-32955468-TCCT,12-32955469-32955488-TC	testing	8.988432459893794	5.312351	1.679202339222603
12-32955614-32955625-TTA	testing	0.0	0.14114779	0.41468346029627723
12-32956709-32956721-GCCT	testing	0.0	0.15257335	0.39592458982707396
12-32956989-32956998-GCA	testing	0.0	0.06345409	0.6117925834709919
12-32957263-32957273-CTC	testing	0.0	0.06116897	0.6204668305567752
12-32958707-32958716-AAT	testing	0.1575311083743772	0.11601159	1.1922096790009147
12-32959430-32959439-GAA	testing	0.0	0.042888105	0.6998483183747171
12-32961572-32961581-TCA	testing	0.0	0.17085424	0.3692022690876096
12-32962315-32962328-ATA	testing	0.1575311083743771	0.0954456	1.3176613255779466
12-32962395-32962405-A	testing	0.4529964247022278	0.23140964	1.6686190078907415
12-32962984-32962993-TGA	testing	0.0	0.036032766	0.7351170085007314
12-32963381-32963437-CTTT,12-32963445-32963457-T	testing	14.5556197328081	6.7748213	2.1317819174162533
12-32964535-32964544-AAT	testing	0.0	0.065739185	0.603357618779168
12-32966034-32966043-T	testing	0.0428943268970591	0.16171378	0.5459946621727717
12-32966353-32966365-T	testing	0.7362646935780629	0.43878332	1.552135455080649
12-32967652-32967662-AT	testing	0.0	0.12515202	0.44414436077455577
12-32968625-32968640-AG	testing	0.0	0.15028825	0.39953933115118273
12-32968865-32968875-TA	testing	0.0606897129034403	0.19827554	0.5387290989513934
12-32971464-32971474-T	testing	0.0606897129034403	0.25426072	0.45359167367875364
12-32972430-32972445-T	testing	0.9114958341379796	0.7546997	1.1834517247847165
12-32974706-32974723-T	testing	1.263392497562559	0.8655275	1.4120700835165845
12-32976356-32976375-ATTTG	testing	1.4094587583764882	0.29196504	3.8510035445418507
12-32976902-32976912-T	testing	0.1507816423355947	0.2679714	0.6815248205039705
12-32977114-32977124-AT	testing	0.0	0.13200736	0.43102080899502504
12-32977259-32977268-T	testing	0.0	0.20513088	0.3277282194447183
12-32978260-32978269-AAG	testing	0.0	0.06345409	0.6117925834709919
12-32978905-32978917-T	testing	1.3518764715438636	0.6113091	2.0411329920337917
12-32979565-32979574-GTG	testing	0.0	0.05431363	0.6480308965578737
12-32979704-32979714-A	testing	0.3265188480598783	0.3353821	0.9796425899454256
12-32981287-32981298-AAC	testing	0.0	0.06345409	0.6117925834709919
12-32982349-32982358-AC	testing	0.0	0.12515202	0.44414436077455577
12-32982570-32982582-GA,12-32982583-32982629-AG,12-32982577-32982631-AGAGAA,12-32982579-32982631-AGAA	testing	5.651772999844536	7.432933	0.7635502665222876
12-32982867-32982876-ATA	testing	0.0	0.10230094	0.4943130763505103
12-32984101-32984116-TCTTT	testing	0.0	0.14571801	0.4069705757424944
12-32984359-32984368-GA	testing	0.0	0.07716474	0.5644464016937005
12-32985453-32985462-AGA	testing	0.1820691387103215	0.06345409	1.725678070890251
12-32987035-32987044-ATC	testing	0.2866801405157195	0.05431363	2.505806781395263
12-32988312-32988323-T	testing	0.0742723040403149	0.380513	0.3626796861693959
12-32989122-32989131-GA	testing	0.210041477832503	0.10001582	1.5500847774566182
12-32990069-32990078-TC	testing	0.0	0.058883846	0.6293906052601471
12-32992054-32992064-TA	testing	0.0	0.06802431	0.5951519753302364
12-32994739-32994748-CTT	testing	0.0	0.0703094	0.5871666508131671
12-32995732-32995741-CAT	testing	0.0	0.07487962	0.5718219195581509
12-32996140-32996149-ATG	testing	0.0	0.065739185	0.603357618779168
12-32997210-32997223-T	testing	0.6810191765579692	0.52879524	1.242088245702956
12-32997725-32997735-T	testing	0.3392945749871742	0.2348373	1.311964273356565
12-32997751-32997760-GAA	testing	0.0	0.07259452	0.5793926713316275
12-32998644-32998660-ATA	testing	0.0	0.3388098	0.22788916747073562
12-32998658-32998668-A	testing	0.9310851578939224	0.37537152	2.16900911079806
12-32999206-32999216-A	testing	0.2519353338589866	0.24854794	1.009718588091459
12-32999244-32999254-ATA	testing	0.0	0.30681825	0.2458100146687126
12-32999252-32999261-A	testing	0.4968521220787877	0.33652467	1.3672815377852243
12-33000162-33000171-TGC	testing	0.0	0.036032766	0.7351170085007314
12-33000426-33000439-TAT	testing	0.0	0.09087539	0.5239020074824733
12-33000957-33000974-T	testing	2.131495681757073	1.0232	1.9867304858948298
12-33001037-33001048-CCT	testing	0.0	0.10001582	0.49996045312815757
12-33001487-33001496-AAT	testing	0.0910345693551606	0.020036995	1.5914641095035793
12-33001696-33001705-TTA	testing	0.0	0.06116897	0.6204668305567752
12-33002855-33002876-T	testing	8.283139940760421	1.7750012	4.471005106962289
12-33003285-33003295-ATT	testing	0.0	0.04745832	0.6781577329783766
12-33004322-33004335-T	validation	0.2603689827854843	0.75926995	0.4193897188950741
12-33006864-33006874-G	training	1.185678973230027	0.8769531	1.3160088987178884
12-33008369-33008378-AG	training	0.0	0.0703094	0.5871666508131671
12-33008491-33008500-AT	training	0.0606897129034403	0.06116897	0.9970263686827575
12-33009758-33009774-TTTTG	training	0.0	0.14571801	0.4069705757424944
12-33010069-33010079-AT	training	0.0	0.11601159	0.46293812290349795
12-33010344-33010353-T	training	0.0303448564517201	0.15028825	0.5207789676571718
12-33011013-33011023-GT	training	0.1213794258068807	0.08630517	1.1882623858848398
12-33014917-33014926-TCA	training	1.060124445000632	0.10230094	5.734646833576908
12-33015660-33015670-TA	training	0.0	0.22341174	0.3092033702919999
12-33015711-33015723-T	validation	0.503621328528764	0.48305732	1.0352692742606575
12-33016398-33016407-TC	training	0.0	0.065739185	0.603357618779168
12-33016673-33016682-AGA	training	0.0	0.10915628	0.47811139115689
12-33021579-33021638-TTCT,12-33021676-33021700-TC,12-33021705-33021729-TTCCC	training	6.69323659472064	7.103877	0.9429973047458527
12-33021635-33021678-TTCC	training	12.399453771011572	7.103877	1.735100942313642
12-33022162-33022172-T	training	0.2702218227500111	0.4570642	0.6645945346155994
12-33022173-33022187-TTAT	training	0.2719015625667093	0.6838613	0.47444817414344764
12-33023639-33023665-GAGGGG,12-33023688-33023696-A	training	2.8781449245276023	1.9578099	1.4472400606720777
12-33023631-33023642-GA	training	1.3434973411909326	0.53058046	2.2891564721033895
12-33025185-33025194-CT	training	0.0	0.07944983	0.5572588171301137
12-33028118-33028130-TC	training	0.8538408162461605	0.11601159	4.415692770217378
12-33028518-33028531-T	training	0.9338265245763736	0.677006	1.33052579333541
12-33028926-33028940-A	validation	0.1687268180414006	0.5641787	0.40460017468401294
12-33029985-33029994-TTA	training	0.0910345693551606	0.05431363	1.2379630325277204
12-33030775-33030784-AGG	training	0.0	0.065739185	0.603357618779168
12-33031523-33031535-TCTT	training	0.0	0.10687116	0.48339265850300256
12-33032363-33032376-TCTT	training	0.0	0.13657758	0.42269432293626474
12-33032382-33032393-T	training	0.0741579509254725	0.45277962	0.31505855973031804
12-33034308-33034317-CT	training	0.0	0.09087539	0.5239020074824733
12-33035420-33035431-T	training	0.4566239172495008	0.39193857	1.1314907006569963
12-33036625-33036634-TAT	training	0.0	0.065739185	0.603357618779168
12-33037056-33037065-ATT	training	0.0	0.03831786	0.7229724346516061
12-33037815-33037827-ATTT	training	0.0	0.081734955	0.550251876420802
12-33037927-33037936-TTA	training	0.0	0.049743414	0.6678090029388537
12-33040406-33040420-AT	training	0.9141617996159892	0.5838878	1.4829359430245566
12-33040428-33040439-TTA	training	0.0	0.1388627	0.41865054694600706
12-33040576-33040586-CCA	training	0.0	0.08630517	0.5367537572897199
12-33041086-33041096-TTC	training	0.0	0.09316051	0.517704162201684
12-33041193-33041202-TTA	training	0.0	0.040602982	0.7112224689516187
12-33041509-33041519-TAT	training	0.0	0.15942869	0.38546237889109336
12-33043522-33043531-AGG	training	0.0	0.04745832	0.6781577329783766
12-33043697-33043707-ATT	validation	0.0	0.065739185	0.603357618779168
12-33046393-33046405-AAT	training	0.0	0.097730726	0.5057382938046765
12-33047860-33047870-CT	training	0.0	0.12286693	0.44869824338675995
12-33049811-33049824-TG	training	0.0	0.166284	0.375538898319088
12-33051878-33051889-TAA	training	0.0	0.036032766	0.7351170085007314
12-33052923-33052935-CCG	training	0.489179487207345	0.79240406	0.6602160541575136
12-33053401-33053412-A	training	0.131942530263272	0.28739482	0.5987238813964316
12-33054149-33054166-TG	training	0.0857886537941191	0.5191549	0.30006813124489384
12-33054991-33055004-GTG	training	0.0	0.065739185	0.603357618779168
12-33057145-33057154-A	training	0.266326025100819	0.14800313	1.477102426492839
12-33058153-33058167-ATT	training	0.0	0.18227977	0.35425847201164995
12-33058261-33058270-T	training	0.1174890121038415	0.20741597	0.7074746705704376
12-33058563-33058577-T	training	0.267602384415734	0.43878332	0.6822824144142658
12-33058710-33058719-CAC	training	0.0	0.088590294	0.530249982005967
12-33059634-33059643-AAC	training	0.0	0.08402008	0.5434189573224836
12-33060307-33060318-AAC	training	0.0910345693551606	0.20741597	0.6214204465537708
12-33060316-33060327-AAG	training	0.0	0.1137265	0.46788769759482335
12-33061270-33061281-AT	training	0.2003552784717555	0.06116897	1.8636048767436773
12-33061504-33061513-AC	training	0.0	0.052028537	0.6577712446183706
12-33061902-33061912-AAC	training	0.0	0.03146255	0.7606729064665184
12-33062271-33062281-ATA	training	0.0	0.049743414	0.6678090029388537
12-33062782-33062801-TTATT	training	0.0	0.26111606	0.2769192818508266
12-33064083-33064092-CCA	training	0.458808103270809	0.040602982	3.9743687887843584
12-33066153-33066165-GA	validation	0.0	0.045173198	0.688832383509248
12-33066229-33066238-A	training	0.0	0.18456489	0.3514136968900134
12-33067460-33067477-T	training	1.159191307233169	1.000349	1.1443562971685974
12-33067576-33067590-CT	training	0.4200829556650057	0.24512029	1.506961400806095
12-33068908-33068917-A	training	0.0	0.2142713	0.3181964118263424
12-33070578-33070587-T	training	0.03034485645172	0.2725416	0.3498800038753256
12-33071455-33071471-TATTT	training	0.0	0.120581806	0.45334654663222773
12-33073287-33073296-ATT	training	0.0	0.05431363	0.6480308965578737
12-33076321-33076331-TGC	training	0.0	0.07944983	0.5572588171301137
12-33079977-33079990-AAAC	training	0.0	0.17542446	0.36307595919403823
12-33080580-33080589-GTG,12-33080782-33080793-AC	training	12.169803556777424	6.8479443	1.7659617042090312
12-33080727-33080783-TA	training	12.391065948145028	7.323247	1.6826957190222862
12-33081173-33081184-AAC	training	0.3385734379870264	0.11829671	2.0090703061307082
12-33081361-33081374-AAT	training	0.0	0.06345409	0.6117925834709919
12-33082322-33082332-T	training	0.0525103694581258	0.2576884	0.4263777339665636
12-33082883-33082894-T	training	0.1487273198447504	0.4784871	0.42996173958719286
12-33083198-33083207-CT	training	1.4095562995668034	0.07259452	8.746258569314968
12-33083674-33083684-GTG	training	0.0	0.10687116	0.48339265850300256
12-33084851-33084860-A	testing	0.1001776392358783	0.19599044	0.6762976508156086
12-33086177-33086186-A	testing	0.4248769308219516	0.12743714	2.307789004126378
12-33086462-33086472-ACA	testing	0.0	0.10230094	0.4943130763505103
12-33086772-33086781-CT	testing	0.0	0.065739185	0.603357618779168
12-33087799-33087811-ATGA	testing	0.0	0.10001582	0.49996045312815757
12-33087817-33087826-ATT	testing	0.0	0.07716474	0.5644464016937005
12-33090875-33090884-TTA	testing	0.0	0.08630517	0.5367537572897199
12-33091284-33091294-TTA	testing	0.0	0.020036995	0.8330765027898274
12-33093356-33093365-CTT	testing	0.0	0.056598753	0.6385746890334433
12-33093878-33093893-TTTG	testing	0.0	0.13657758	0.42269432293626474
12-33094532-33094541-GCT	testing	0.0	0.05431363	0.6480308965578737
12-33095369-33095381-AG	testing	0.1813966742198736	0.10230094	1.3909805570842804
12-33095962-33095972-T	testing	0.4765766356103666	0.28853738	1.4839669624847076
12-33096985-33096997-AAAT	testing	0.0	0.065739185	0.603357618779168
12-33097506-33097520-AACA	testing	0.0	0.15028825	0.39953933115118273
12-33098004-33098020-AT	testing	7.063514488133313	2.6799045	2.5768922954487508
12-33098527-33098536-AT	testing	0.0	0.13429248	0.4268169426521927
12-33100807-33100829-A	testing	2.265449692198356	1.7658607	1.2677525670583853
12-33102281-33102290-T	testing	0.4564454584823378	0.18684998	1.9398483433128977
12-33103034-33103043-TGA	testing	0.2573659613823563	0.104586035	1.746775929170123
12-33105724-33105739-GGTGT	testing	2.471043187379089	0.24169263	7.524432667392004
12-33107349-33107359-GGA	training	0.0	0.052028537	0.6577712446183706
12-33107641-33107650-TGC	validation	0.0	0.10001582	0.49996045312815757
12-33107919-33107931-AGGC	training	0.1715773075882375	0.20970109	0.8769013618526093
12-33109782-33109791-A	training	0.326101416852757	0.20513088	1.3964545864802573
12-33111064-33111073-AT	training	0.0	0.040602982	0.7112224689516187
12-33112833-33112844-T	training	0.2599987661569503	0.34452254	0.8098549201958358
12-33115067-33115076-AAT	training	0.0	0.033747643	0.7476767272825885
12-33115677-33115686-ATC	training	0.0	0.040602982	0.7112224689516187
12-33116358-33116370-CAA	training	0.0	0.097730726	0.5057382938046765
12-33116793-33116802-T	training	0.1666008815183903	0.15942869	1.0276461000454127
12-33118402-33118415-ACTG	training	0.0	0.065739185	0.603357618779168
12-33118565-33118576-T	training	0.3008701837947202	0.73641884	0.47926967282889055
12-33119802-33119815-AACC	training	0.7832292601380524	0.854102	0.9257178584030349
12-33119822-33119862-AACC	training	3.642070712420005	2.9358368	1.2326323708902946
12-33119963-33119990-GT	training	3.184910233935116	3.813319	0.83941795543249
12-33119993-33120009-TG	training	0.7506066266583763	0.85638714	0.8893957175735092
12-33120014-33120023-TG	training	0.0606897129034403	0.19827554	0.5387290989513934
12-33120211-33120220-AC	training	0.0	0.03146255	0.7606729064665184
12-33120410-33120419-CTT	training	0.0	0.04745832	0.6781577329783766
12-33121732-33121741-T	training	0.0	0.15257335	0.39592458982707396
12-33123492-33123501-T	training	0.895311552103944	0.18227977	3.525975496238869
12-33124486-33124496-T	training	0.0525749777501209	0.29996294	0.38147278782909466
12-33124651-33124661-TA	training	0.4814206415582462	0.16171378	2.221589713610977
12-33126044-33126054-GA	validation	0.0	0.111441374	0.47294433491526594
12-33127311-33127321-AGT	validation	0.0	0.04745832	0.6781577329783766
12-33127801-33127811-TAT	training	0.0	0.065739185	0.603357618779168
12-33129013-33129022-T	validation	0.0	0.16856912	0.3723436261026584
12-33130579-33130588-A	training	0.0303448564517201	0.166284	0.48949563793438633
12-33130716-33130728-AAAT	training	0.1213794258068807	0.05431363	1.4346070778510018
12-33133147-33133160-T	training	0.3697996600573855	1.3499708	0.3240062903731479
12-33133128-33133148-TTTCT	training	3.887721687183873	1.6378946	2.2945705034032975
12-33133290-33133299-CAC	training	0.374693397586851	0.0954456	2.4287750534514516
12-33133624-33133641-ATTTT	training	0.3034485645172021	0.27596927	1.0730892035862456
12-33133692-33133704-GAAG	training	0.1715773075882377	0.111441374	1.2844094911539767
12-33134004-33134014-AAG	training	0.0	0.065739185	0.603357618779168
12-33135695-33135705-ATT	training	0.0	0.056598753	0.6385746890334433
12-33136661-33136670-TAA	training	0.2573659613823564	0.0703094	2.0983337465950584
12-33138358-33138372-TC	training	0.1820691387103213	0.20513088	0.9244201658983886
12-33138377-33138388-T	training	0.1509841320423807	0.51512027	0.4080244860771385
12-33139256-33139265-T	training	0.03034485645172	0.17770955	0.46935676663521303
12-33139636-33139646-T	training	0.3629991461941107	0.47591636	0.8039347001604725
12-33141499-33141509-T	training	0.5986273985786956	0.3285268	1.630300365294996
12-33141747-33141756-T	training	0.333206857047114	0.24169263	1.2678261660109966
12-33142514-33142523-TGA	validation	0.0	0.13429248	0.4268169426521927
12-33152303-33152311-A	validation	0.5021433111490566	0.40050775	1.2030649098821278
12-33154700-33154711-ATT	training	0.0	0.09316051	0.517704162201684
12-33155474-33155488-ATA	training	0.0	0.08630517	0.5367537572897199
12-33155703-33155721-TTTA	training	1.663017961257741	0.67814857	2.2656572654984655
12-33155716-33155729-TTA	validation	0.2866801405157195	0.14343292	1.5884463798722026
12-33156020-33156029-TCC	training	0.0	0.06345409	0.6117925834709919
12-33156393-33156403-T	training	0.2625518472906284	0.25426072	1.0234040265334199
12-33158339-33158358-A,12-33158395-33158403-A	training	0.6066789424589593	1.2677069	0.5166888771702176
12-33158363-33158375-AAAC	training	0.5189996496565412	0.45449346	1.1163335445949916
12-33158891-33158908-AAGA	training	0.0	0.33652467	0.22908212724838664
12-33158917-33158932-GAAA	training	0.6022253374603291	0.61188036	0.9864372960933058
12-33158935-33158951-AAGG	training	0.8865397694718925	0.8221105	1.0698715278395512
12-33158948-33158970-AGGG	training	0.7801981051939204	1.1397407	0.7099856487682629
12-33159122-33159133-TG	training	0.0	0.058883846	0.6293906052601471
12-33161267-33161282-TCAT	training	0.0	0.11829671	0.4580921077555406
12-33161458-33161467-AG	training	0.0	0.033747643	0.7476767272825885
12-33162094-33162103-GTG	training	0.0	0.05431363	0.6480308965578737
12-33162235-33162249-AACT	training	0.2709118854058747	0.120581806	1.6815162235360188
12-33164473-33164482-TAA	training	0.0	0.06802431	0.5951519753302364
12-33166300-33166325-TTATT,12-33166323-33166333-T,12-33166498-33166524-TTTAT,12-33166519-33166532-TTA	training	12.528935541296583	4.8918905	2.529890337397542
12-33166462-33166505-TTTA	training	5.831831218899917	5.897339	0.9890771922180682
12-33170212-33170223-TG	training	0.0	0.08630517	0.5367537572897199
12-33170222-33170231-TA	training	0.0	0.049743414	0.6678090029388537
12-33170908-33170926-T	training	1.0813896787989523	1.0963236	0.9875168213675232
12-33173800-33173814-T	training	0.3757507838226191	0.6747209	0.6140931318912646
12-33174610-33174619-GGT	training	0.0	0.065739185	0.603357618779168
12-33175108-33175117-ATT	training	0.0	0.07259452	0.5793926713316275
12-33175957-33175970-T	training	0.307147115281276	0.45963496	0.7275226609882913
12-33176182-33176197-TTA	training	0.0	0.39308113	0.2028063819842386
12-33178856-33178865-GGA	training	0.0	0.056598753	0.6385746890334433
12-33180389-33180400-T	validation	0.4764742303663911	0.36280343	1.2456135650645266
12-33182312-33182339-AAC	validation	2.2393709357873166	1.6516052	1.3355583414500691
12-33183708-33183718-GCA	training	0.0	0.08402008	0.5434189573224836
12-33184169-33184180-TC	training	1.9992411422826928	0.10687116	10.147577566069108
12-33185148-33185166-TTTAT	training	3.332068570471152	0.2428352	10.010840691011753
12-33185602-33185620-TTTCTT	training	2.4446642151805	0.56503564	3.826357659839855
12-33185618-33185630-T	training	0.2322260366854646	0.96378726	0.3123049590624582
12-33186579-33186590-A	training	0.3024190082969955	0.2576884	1.125054679707241
12-33186626-33186635-ACT	training	0.0	0.08402008	0.5434189573224836
12-33187007-33187018-A	training	0.4719248225775294	0.30681825	1.4058484902718336
12-33187019-33187029-TAC	training	1.408892645355539	0.10001582	7.543866506936997
12-33187363-33187373-TGG	training	0.1575311083743771	0.06116897	1.5978951058282314
12-33187546-33187560-T	training	0.2153739204391189	0.6095953	0.44444195224956956
12-33187634-33187643-AC	training	0.0	0.056598753	0.6385746890334433
12-33188208-33188218-AAT	training	0.0	0.07944983	0.5572588171301137
12-33190281-33190290-A	training	0.0303448564517201	0.15028825	0.5207789676571718
12-33191237-33191246-TCT	validation	0.0	0.08630517	0.5367537572897199
12-33191303-33191315-TTG	training	0.0	0.10230094	0.4943130763505103
12-33191832-33191846-TTTC	training	0.0	0.363946	0.21554232604656579
12-33191847-33191863-T	training	0.5478588928415117	0.89980423	0.6479857490115957
12-33191895-33191904-GCA	training	0.0	0.12515202	0.44414436077455577
12-33192140-33192154-T	training	0.2464091480412388	0.66615176	0.45214168540347516
12-33192283-33192292-CAC	training	0.0	0.049743414	0.6678090029388537
12-33192310-33192319-T	training	0.0	0.11829671	0.4580921077555406
12-33193406-33193417-T	training	0.1563196870424034	0.36508852	0.5511202190980835
12-33194192-33194201-ATG	training	0.0	0.065739185	0.603357618779168
12-33194659-33194668-TGA	validation	0.0	0.097730726	0.5057382938046765
12-33194798-33194810-AGAT	training	0.0	0.09087539	0.5239020074824733
12-33195240-33195249-TA	training	0.0	0.08630517	0.5367537572897199
12-33201450-33201459-TAC	training	0.0	0.09316051	0.517704162201684
12-33201592-33201604-T	training	0.4640654476875265	0.34223744	1.2754809897767285
12-33201733-33201743-CCA	training	0.2034844265707129	0.11829671	1.3902382063875947
12-33202461-33202472-T	training	0.4682627162178467	0.41764605	1.0977823866671963
12-33202544-33202553-TAG	training	0.0	0.16171378	0.38209680820016434
12-33202522-33202534-ATAA	training	0.6117441376944113	0.088590294	3.77402316205314
12-33203858-33203867-TC	training	0.0	0.088590294	0.530249982005967
12-33205976-33205996-T	validation	2.051039097283276	1.5099285	1.3361084652413295
12-33207075-33207084-TGG	training	0.0	0.081734955	0.550251876420802
12-33207213-33207230-A	training	0.577708089897349	1.167162	0.5348235583905996
12-33207354-33207363-TTA	training	0.0	0.08402008	0.5434189573224836
12-33208098-33208115-T	training	1.2614580806388738	1.0551916	1.1785560773112216
12-33208301-33208310-T	training	0.4696308817851775	0.27711183	1.5105091818126668
12-33208439-33208448-CCA	training	0.0	0.13429248	0.4268169426521927
12-33208621-33208633-TAAA	validation	0.0	0.10915628	0.47811139115689
12-33209653-33209676-T	training	4.229494477724229	3.7584763	1.122073622099021
12-33210198-33210213-T	training	0.7877519692938414	0.68271875	1.1341902430392032
12-33211833-33211846-AG	training	0.0857886537941191	0.042888105	1.3002387693091673
12-33212728-33212740-GAAA	training	0.0	0.07944983	0.5572588171301137
12-33213495-33213504-ATT	training	0.0	0.07716474	0.5644464016937005
12-33215708-33215722-AT	validation	0.9318814580344792	0.4067918	2.036105276435963
12-33216106-33216117-AC	training	0.0	0.09316051	0.517704162201684
12-33216119-33216129-CA	training	1.542105915707637	0.09316051	8.501250673378514
12-33219927-33219936-T	validation	1.0199264772987986	0.9272255	1.0902440382358096
12-33219978-33220001-T	training	5.238414194453621	2.625062	1.959006508642233
12-33222212-33222223-T	training	0.5067727932898628	0.39536625	1.224897322516144
12-33224327-33224336-TCC	training	0.0	0.07716474	0.5644464016937005
12-33224461-33224479-CA	training	0.7884562318484258	0.5233949	1.4251900871316494
12-33225770-33225786-CATCT	training	0.0	0.16171378	0.38209680820016434
12-33225853-33225862-T	training	0.994334333286249	0.17770955	3.9405714829981506
12-33225903-33225913-CCT	training	0.0	0.13657758	0.42269432293626474
12-33226237-33226246-AT	training	0.0	0.0954456	0.5116513239489658
12-33227552-33227561-AAT	training	0.0	0.10687116	0.48339265850300256
12-33228088-33228100-GCCT	training	0.0	0.14114779	0.41468346029627723
12-33228424-33228433-CTG	training	0.0	0.20284575	0.33020110072536923
12-33228652-33228662-CTC	validation	0.0	0.10001582	0.49996045312815757
12-33246296-33246308-T	training	0.520435558995577	0.48619935	1.058403696618867
12-33248155-33248167-GTGA	training	3.978149790537753	0.10230094	20.15882768778906
12-33248793-33248802-GT	training	0.0	0.03831786	0.7229724346516061
12-33250016-33250036-AAAACA	validation	0.6528193305899692	0.33423954	1.733649889620759
12-33251380-33251400-A	training	1.2379311885090507	1.3408303	0.92858346226412
12-33251921-33251930-AG	validation	0.0	0.06345409	0.6117925834709919
12-33253026-33253036-AGA	training	0.1286829806911784	0.13200736	0.9856712334090539
12-33253823-33253836-GAAA	training	0.0	0.10687116	0.48339265850300256
12-33253899-33253914-T	training	1.1369113074438242	0.7535572	1.4491252694533234
12-33254779-33254791-AGAA	training	0.0	0.0954456	0.5116513239489658
12-33256609-33256624-TTTC	training	0.0	0.47048923	0.17528814698219633
12-33256621-33256633-T	training	0.1005834579860724	0.65815383	0.2645682842307509
12-33257375-33257390-T	testing	1.1057781367628003	0.7706955	1.3848448013832626
12-33258695-33258704-CT	testing	0.0	0.07716474	0.5644464016937005
12-33258807-33258822-T	testing	0.6721989142856423	0.7786934	0.878803589836503
12-33258982-33258991-AGA	testing	0.1286829806911782	0.15257335	0.905412153305874
12-33259499-33259509-GTG	testing	0.0	0.166284	0.375538898319088
12-33259637-33259656-A	testing	1.914512473907413	1.0049193	1.8232213645896247
12-33260245-33260254-AGA	testing	0.1820691387103212	0.04745832	1.9128736765095469
12-33261610-33261650-TATC	testing	4.186816348303489	4.233779	0.989163579477285
12-33262204-33262214-TAT	testing	0.0	0.065739185	0.603357618779168
12-33262845-33262855-ATG	testing	0.0	0.03831786	0.7229724346516061
12-33263370-33263379-TGC	testing	0.0	0.052028537	0.6577712446183706
12-33263589-33263601-TTGT	testing	0.0	0.17770955	0.36008844492384223
12-33263616-33263625-TG	testing	0.0	0.14114779	0.41468346029627723
12-33263626-33263636-TG	testing	0.0	0.045173198	0.688832383509248
12-33264173-33264183-GGA	testing	0.0	0.07944983	0.5572588171301137
12-33264390-33264406-TTCC	testing	0.600147368130494	0.6364453	0.9507119783784267
12-33264403-33264422-TCCC	testing	0.6117441376944117	1.020915	0.6349670917905564
12-33264419-33264437-TCCT,12-33264459-33264475-TCCC,12-33264475-33264489-CCTT,12-33264514-33264529-TCCT,12-33264548-33264552-CTTC,12-33264576-33264596-CCTT	testing	1.9564627566909127	1.793282	1.0861893562030973
12-33265120-33265129-CAT	testing	0.0	0.065739185	0.603357618779168
12-33266271-33266285-AAAC	testing	0.0	0.104586035	0.48879191583140075
12-33266679-33266689-T	testing	0.0428943268970594	0.31253102	0.34638444133742824
12-33267118-33267129-TC	testing	0.0	0.12286693	0.44869824338675995
12-33269833-33269857-TTAT	testing	3.390898078721704	1.8664056	1.7752685807656894
12-33269853-33269866-TTA	testing	0.0910345693551606	1.4642262	0.12212720216242422
12-33270687-33270699-T	testing	1.0031427899620733	0.7249933	1.337153635019913
12-33272698-33272720-AATA	testing	0.568818883195381	0.6113091	0.9402647642148553
12-33272946-33272956-TTA	testing	0.3385734379870268	0.09316051	2.270512942769859
12-33273571-33273583-CATG	testing	1.1674219231214231	0.10687116	6.126624528626529
12-33274314-33274323-A	testing	0.0	0.120581806	0.45334654663222773
12-33274423-33274435-CATA	testing	0.0	0.12515202	0.44414436077455577
12-33274738-33274748-T	testing	0.4631977953736328	0.24626285	1.626503667296774
12-33275320-33275333-TC	testing	2.141508148396014	0.40964818	4.398148048710807
12-33275332-33275347-T	testing	4.339156051775471	0.7855487	5.012887548449307
12-33275502-33275511-T	testing	0.1277297603022835	0.16171378	0.8701481454369101
12-33276213-33276229-AAC	testing	0.0	0.1639989	0.37878945707728323
12-33276672-33276684-A	testing	0.1003469298327455	0.50319487	0.33214296042130714
12-33276968-33276978-AT	testing	0.0	0.10230094	0.4943130763505103
12-33277055-33277065-ACA	testing	0.0	0.088590294	0.530249982005967
12-33281175-33281184-AG	testing	0.0	0.03146255	0.7606729064665184
12-33281194-33281203-TC	testing	0.0606897129034403	0.04745832	1.0897297141554325
12-33281245-33281256-TG	testing	0.0	0.088590294	0.530249982005967
12-33282836-33282847-A	testing	0.5542648085357537	0.3033906	1.6219138684336065
12-33283007-33283024-A	testing	0.6586717527758358	0.9020893	0.7570899647125618
12-33283257-33283268-CA	testing	0.0	0.0703094	0.5871666508131671
12-33283858-33283877-A	testing	1.054557274713002	1.000349	1.0492646194189317
12-33286247-33286256-GAA	testing	0.0	0.033747643	0.7476767272825885
12-33287963-33287973-AC	testing	0.0	0.008611441	0.9207133160124448
12-33289177-33289188-TGC	testing	0.0	0.045173198	0.688832383509248
12-33291320-33291329-GGA	testing	0.0	0.0703094	0.5871666508131671
12-33292254-33292284-GT	testing	4.484942591698973	2.8809943	1.5380581545221246
12-33292369-33292378-GAA,12-33292376-33292385-A	testing	4.488663147371845	3.9961276	1.1202441904817235
12-33292967-33292977-TGT	testing	0.0	0.10001582	0.49996045312815757
12-33296910-33296925-TGG	testing	0.0	0.17770955	0.36008844492384223
12-33297489-33297498-AGG	testing	0.0	0.017751873	0.8492433916528869
12-33298345-33298354-AC	testing	0.0	0.09087539	0.5239020074824733
12-33298436-33298448-A	testing	0.5703654681293637	0.4696323	1.1768389329912712
12-33298645-33298654-ATG	testing	0.658115546860757	0.10001582	3.7902779233200503
12-33298857-33298866-AG	testing	0.0	0.033747643	0.7476767272825885
12-33299405-33299415-A,12-33299412-33299424-AAAG,12-33299445-33299459-AGAA,12-33299461-33299475-AAGG,12-33299490-33299512-AAGG	testing	0.0	3.0089602	0.032165094940745785
12-33299474-33299489-AAGG	testing	0.3422036074859751	1.3454006	0.30593844190044966
12-33300185-33300195-AAG	testing	0.0	0.088590294	0.530249982005967
12-33300193-33300203-GAG	testing	0.0	0.08630517	0.5367537572897199
12-33300270-33300279-A	testing	0.2166468688300445	0.25426072	0.8938243811790495
12-33300276-33300291-AAAG	testing	0.210041477832503	0.20970109	1.0010990850322903
12-33300535-33300544-AAT	testing	0.0	0.058883846	0.6293906052601471
12-33301024-33301034-GAT	testing	0.0	0.045173198	0.688832383509248
12-33301219-33301232-TTA	testing	0.0	0.104586035	0.48879191583140075
12-33305696-33305706-TTA	testing	0.0	0.081734955	0.550251876420802
12-33305966-33305976-TTTTC	testing	2.2153377232061566	2.1497593	1.0291490841736521
12-33305976-33306027-TATG	testing	5.5550892636704585	4.5628347	1.2128007161974794
12-33307280-33307294-AAAC	testing	0.0	0.12972227	0.4353082528742207
12-33308350-33308362-T	testing	0.3552574756272105	0.47734454	0.7885369031587456
12-33308797-33308809-TTTC	testing	0.0	0.09316051	0.517704162201684
12-33309218-33309227-TA	testing	0.0	0.1639989	0.37878945707728323
12-33310135-33310145-GA	testing	0.0	0.07944983	0.5572588171301137
12-33310956-33310965-A	testing	0.4440589443091965	0.15257335	2.154063143673695
12-33311209-33311218-AG	testing	0.0	0.06345409	0.6117925834709919
12-33312213-33312222-ATA	testing	0.0	0.07716474	0.5644464016937005
12-33312683-33312695-GTGA	testing	0.3627933484397473	0.04745832	3.138468880153709
12-33315364-33315373-TCT	testing	0.0	0.06345409	0.6117925834709919
12-33317063-33317073-T	testing	0.1869175598083109	0.24055007	0.8425121152032383
12-33318940-33318961-A	testing	0.6317036378939391	1.2357154	0.5477990580133606
12-33319772-33319785-ATA	testing	1.2262874209004817	0.1137265	6.205535677141028
12-33322071-33322080-AAT	testing	0.0	0.056598753	0.6385746890334433
12-33322350-33322364-A	testing	0.6707447976425903	0.75698483	0.8993680759116708
12-33322362-33322371-AAT	testing	0.2720950113298102	0.5798888	0.547288043765113
12-33323024-33323033-TG	testing	0.0	0.06116897	0.6204668305567752
12-33324000-33324011-AG	testing	0.0	0.07487962	0.5718219195581509
12-33325123-33325132-TA	testing	1.6750871466435622	0.15028825	7.092171313050303
12-33325293-33325302-ATA	testing	1.2526866003577224	2.2960062	0.5645588898550106
12-33326662-33326686-AG	testing	2.4359817691794072	2.2685847	1.0706738792914636
12-33326986-33327003-T	testing	1.105411215909892	0.9272255	1.1734630963794144
12-33327046-33327060-TTGT	testing	0.0	0.15714356	0.38888782592883137
12-33327531-33327544-A	testing	0.6655911668293619	0.5618936	1.1566680306764743
12-33328715-33328727-AT	testing	0.0	0.14800313	0.4032207174159455
12-33328991-33329004-T	testing	0.1486816629534691	0.49434006	0.4184164583377891
12-33330505-33330516-GT	testing	0.0	0.0703094	0.5871666508131671
12-33331240-33331249-TCT	testing	0.0910345693551606	0.056598753	1.2198984072060943
12-33332810-33332820-CTC	training	0.0	0.08630517	0.5367537572897199
12-33334254-33334263-AAT	training	0.0	0.104586035	0.48879191583140075
12-33337858-33337868-ATA	training	0.0	0.38622582	0.20566575423740352
12-33337863-33337884-AATA	training	1.5712059718540878	0.38108432	3.47383172216897
12-33337969-33337983-AAC	training	0.4725933251231319	0.13657758	2.420319478807467
12-33338644-33338655-TA	training	0.3073998334463406	0.07716474	2.2995537003939983
12-33338825-33338834-T	training	0.4646968612431685	0.15714356	2.1960373467769077
12-33339668-33339677-TCC	training	0.1286829806911782	0.0703094	1.3427501987041126
12-33340052-33340063-T	validation	0.3855264789269079	0.2953927	1.2279601493070254
12-33340289-33340298-TA	training	0.0	0.0703094	0.5871666508131671
12-33340930-33340941-AGG	training	0.0	0.07716474	0.5644464016937005
12-33342297-33342312-AAT	training	0.0	0.13429248	0.4268169426521927
12-33343480-33343495-TTC	training	0.3137503628202192	0.37537152	0.8703726357443944
12-33343606-33343615-T	training	0.0429338790741091	0.20284575	0.47196924201217644
12-33344696-33344707-TAA	training	0.0	0.10915628	0.47811139115689
12-33344856-33344866-TTCTC	validation	0.0	0.07487962	0.5718219195581509
12-33345192-33345201-AGG	validation	0.0	0.0703094	0.5871666508131671
12-33345718-33345733-TGAC	training	0.0	0.09316051	0.517704162201684
12-33346446-33346482-A	training	9.041691250287707	5.824215	1.5431059220989967
12-33347168-33347178-CAA	training	0.0	0.06802431	0.5951519753302364
12-33348324-33348335-TA	training	0.1213794258068808	0.1891351	0.7656608478419978
12-33349971-33350007-AAAT	training	6.639489717225062	4.7090816	1.4014088921313088
12-33352375-33352384-AAT	training	0.0	0.052028537	0.6577712446183706
12-33352500-33352513-AC	training	0.0	0.23140964	0.3017413736063924
12-33352512-33352521-AT	training	0.0	0.12972227	0.4353082528742207
12-33353306-33353318-T	training	0.9510496419265564	0.5464691	1.6258312144022915
12-33354231-33354241-TGG	training	0.5133054112289633	0.0703094	3.6011248423690256
12-33354748-33354758-AGA	training	0.0	0.08402008	0.5434189573224836
12-33355600-33355610-T	training	0.1004821569535879	0.20741597	0.6521527068147693
12-33357485-33357494-CCT	training	0.0	0.056598753	0.6385746890334433
12-33358100-33358115-ATAA	training	0.0	0.14343292	0.4107907837608817
12-33358136-33358146-TC	validation	0.0	0.10687116	0.48339265850300256
12-33360524-33360540-T	validation	0.5150228479564959	0.6792911	0.789208099459234
12-33361148-33361162-T	training	0.4135399226544651	0.6518698	0.683017089733442
12-33362169-33362180-TC	training	0.0	0.33195445	0.23150589141980135
12-33362179-33362193-T	training	0.932914085589598	0.8049722	1.141376592109236
12-33362832-33362844-TGG	validation	2.4183310657637285	1.3682517	1.7151902945276538
12-33362801-33362820-A	validation	2.589487417734848	1.144311	2.161427020845149
12-33362973-33362988-A	validation	0.2378427087962159	0.95693195	0.31964471203298933
12-33363026-33363039-TGTA	validation	0.0	0.0954456	0.5116513239489658
12-33363154-33363163-GGA	training	0.0	0.05431363	0.6480308965578737
12-33363228-33363242-AAT	training	0.0	0.097730726	0.5057382938046765
12-33363415-33363425-TA	validation	0.0	0.10230094	0.4943130763505103
12-33363796-33363810-T	training	0.5759801246760695	0.81982535	0.7349005163600563
12-33365324-33365334-GTG	testing	0.0	0.0954456	0.5116513239489658
12-33366342-33366351-TGA	testing	0.0	0.056598753	0.6385746890334433
12-33366758-33366768-T	testing	0.0428943268970594	0.22341174	0.44183407472177544
12-33366880-33366893-AAAC	testing	0.0	0.12972227	0.4353082528742207
12-33367487-33367503-T	testing	0.6012098367589884	0.83582115	0.7492989838485574
12-33368498-33368518-A	testing	1.1161687106994	1.0072043	1.098414006068618
12-33369471-33369480-TA	testing	0.0	0.09087539	0.5239020074824733
12-33369755-33369764-AAT	testing	0.0	0.017751873	0.8492433916528869
12-33370030-33370042-AT	testing	0.191120093677146	0.42850032	0.550841849399724
12-33370360-33370378-AT	testing	1.6675363296996273	1.2631366	1.2966685288177482
12-33370615-33370624-G	testing	0.4350607590435431	0.58360213	0.7827078582150455
12-33372005-33372014-A	testing	0.5012540392364649	0.20513088	1.9704791571291143
12-33372625-33372634-TGT	testing	0.0	0.049743414	0.6678090029388537
12-33374170-33374181-AAC	testing	0.0	0.05431363	0.6480308965578737
12-33375690-33375702-TTA	testing	0.0	0.08630517	0.5367537572897199
12-33375865-33375875-TGT	testing	0.1820691387103215	0.0703094	1.6562159147429412
12-33377612-33377634-TTTTCT	testing	2.884591777044455	0.728421	3.6027476090592283
12-33377629-33377644-T	testing	2.586914052232044	0.7638402	3.110429512578883
12-33378814-33378848-TG	testing	3.6773006280222047	4.215498	0.8752873082138388
12-33378862-33378877-TG	testing	2.483437853200118	3.6122293	0.695926260050832
12-33379549-33379580-A	testing	2.331117547560907	2.8078706	0.8360473631670223
12-33380570-33380580-ATA	testing	0.2566527056144813	0.12743714	1.5681374889540083
12-33383293-33383302-T	testing	0.4285127246615324	0.120581806	2.3959941857649514
12-33384341-33384350-T	testing	0.0	0.2428352	0.2916853345280765
12-33384368-33384379-TTG	testing	0.0	0.09087539	0.5239020074824733
12-33385046-33385055-T	testing	0.0	0.14800313	0.4032207174159455
12-33385991-33386000-TAT	testing	0.0	0.03831786	0.7229724346516061
12-33386417-33386431-TG	testing	0.0606897129034403	0.15485847	0.6305056798914327
12-33386433-33386444-TG	testing	0.0	0.08402008	0.5434189573224836
12-33386489-33386498-T	testing	0.0	0.20970109	0.32289198594683666
12-33387747-33387765-T	testing	3.760596793732199	1.3042686	2.7491868676207667
12-33388189-33388198-AAT	testing	0.0	0.049743414	0.6678090029388537
12-33388631-33388640-AAT	testing	0.0	0.040602982	0.7112224689516187
12-33389641-33389650-A	testing	0.0955600468385733	0.14114779	0.8109551691872163
12-33390568-33390580-TA	testing	1.0628236352549083	0.28053948	3.0557240348751944
12-33390665-33390680-AC	testing	0.3058720688472058	0.32738423	0.9496655242688898
12-33390704-33390718-TTCA	testing	0.0	0.120581806	0.45334654663222773
12-33390929-33390946-TTG	testing	1.09365247477771	0.67814857	1.533964747603032
12-33390922-33390931-T	testing	0.2087445128052771	0.5764612	0.456411266167634
12-33391252-33391261-T	testing	1.1110841088338863	1.8938268	0.6074169074434581
12-33391237-33391256-TTTTA	testing	2.2525691875652485	0.71242523	2.8957362483255826
12-33392985-33393014-A	testing	5.112384401869158	2.442253	2.0503012099382545
12-33393362-33393371-CAT	testing	1.04132598327676	0.088590294	6.0518808209544455
12-33394948-33394958-GTG	testing	1.263469073766381	0.16856912	5.076790190050073
12-33395088-33395107-AAAC	testing	0.1213794258068807	0.3182438	0.5293071309290913
12-33395100-33395115-AAACA	testing	0.1517242822586011	0.32624167	0.5905670420693526
12-33395285-33395294-GAG	testing	0.0	0.07716474	0.5644464016937005
12-33396687-33396702-T	testing	0.1287489144869126	0.6472996	0.3061006783449538
12-33397282-33397291-GGA	testing	0.0	0.042888105	0.6998483183747171
12-33398373-33398383-GTG	testing	0.0910345693551606	0.12515202	0.8484692669209035
12-33398513-33398532-AAAC	testing	0.0	0.20970109	0.32289198594683666
12-33398649-33398660-TAC	testing	0.0	0.06802431	0.5951519753302364
12-33400578-33400589-A	testing	0.5059179947948113	0.3388098	1.3808214738932705
12-33400643-33400652-A	testing	0.0303448564517201	0.20284575	0.4304001507424823
12-33401026-33401040-A	testing	0.5994030858889268	0.54789734	1.0794967701039284
12-33401204-33401213-CTA	testing	0.0	0.056598753	0.6385746890334433
12-33401530-33401539-TTA	testing	0.0	0.07944983	0.5572588171301137
12-33402454-33402463-TG	testing	0.0	0.045173198	0.688832383509248
12-33403233-33403250-T	testing	0.9930570905596984	0.8175403	1.1912905520985817
12-33403789-33403799-T	testing	0.3998327764447298	0.5463263	0.7733443253736229
12-33404380-33404404-ATTTTT	testing	0.4456338242418885	0.57931757	0.8032087617605542
12-33404399-33404408-T	testing	0.0303448564517201	0.37765664	0.27288400398185636
12-33405018-33405029-A	testing	0.2155551055541946	0.39708006	0.6348174689489549
12-33405209-33405218-TAA	testing	0.0	0.042888105	0.6998483183747171
12-33405859-33405869-A	testing	0.5047928243385886	0.32738423	1.4151032768302858
12-33406634-33406644-ATT	testing	0.0	0.05431363	0.6480308965578737
12-33407254-33407263-GTT	testing	0.0	0.06802431	0.5951519753302364
12-33407360-33407371-AC	testing	0.0	0.06802431	0.5951519753302364
12-33407588-33407603-TTTG	testing	0.1715773075882377	0.19370532	0.9246591365394325
12-33407596-33407614-TTTGT	testing	0.2144716344852971	0.31138846	0.7644153034465215
12-33409032-33409042-T	testing	0.0428943268970594	0.22341174	0.44183407472177544
12-33409518-33409531-T	testing	0.6548966948945325	0.51319224	1.231093033555892
12-33410819-33410830-AAT	testing	0.0	0.07944983	0.5572588171301137
12-33412408-33412419-T	testing	0.0	0.2931076	0.254383278267833
12-33412808-33412817-CAG	testing	0.0	0.10001582	0.49996045312815757
12-33414224-33414233-AAT	testing	0.2401879499311003	0.10230094	1.6815935206781554
12-33416087-33416099-TTG,12-33416161-33416172-CCT	testing	1.1519871393482304	0.6124517	1.7572940584579002
12-33416675-33416684-TCA	testing	0.0	0.04745832	0.6781577329783766
12-33416821-33416830-AAT	testing	0.0	0.020036995	0.8330765027898274
12-33419266-33419278-TG	testing	0.1813966742198736	0.22798195	0.8579639038668854
12-33419417-33419431-AAT	testing	0.0	0.097730726	0.5057382938046765
12-33420483-33420492-A	testing	0.3192911775957825	0.17999467	1.497496997338494
12-33420653-33420669-AAC	testing	0.0	0.22112665	0.3114036159876485
12-33421595-33421608-ATCA	testing	0.0	0.097730726	0.5057382938046765
12-33422089-33422100-A	testing	0.7971915850028365	0.40622053	1.7723334630518373
12-33422103-33422112-A	testing	0.7970845876732958	0.36737365	1.9194162693452996
12-33422340-33422351-TTG	testing	0.0	0.058883846	0.6293906052601471
12-33422495-33422504-T	testing	0.1250879128352805	0.20056066	0.748893460758572
12-33423303-33423321-GT	testing	0.5369809745377158	0.76955295	0.7325384550046271
12-33423326-33423335-TG	testing	0.12121150399375	0.12286693	0.9925721325893886
12-33423337-33423351-TG	testing	0.1483159018509452	0.23597986	0.7390797229659695
12-33423985-33423999-TTC	testing	0.0	0.12286693	0.44869824338675995
12-33424950-33424959-CCT	testing	0.0	0.10687116	0.48339265850300256
12-33425508-33425518-TCC	testing	0.0	0.10230094	0.4943130763505103
12-33425834-33425844-TAA	testing	0.0	0.022322118	0.8175136405012216
12-33425932-33425943-TC,12-33426100-33426109-CA	testing	3.550131509023433	3.5573866	0.9980163182703827
12-33426062-33426098-CA	testing	3.543447482697055	4.087532	0.8700703618974267
12-33428907-33428924-A	testing	0.7140631575269384	1.0894682	0.6843925356953118
12-33431147-33431158-GAA	testing	0.0910345693551606	0.09087539	1.000833943837184
12-33431435-33431444-CAA	testing	0.1818172559906251	0.120581806	1.277608797847204
12-33431543-33431560-ATTTA	testing	0.0	0.3182438	0.23909499674591708
12-33433202-33433212-ATA	testing	0.0	0.049743414	0.6678090029388537
12-33434490-33434505-ATTC	testing	0.0	0.111441374	0.47294433491526594
12-33434826-33434838-TAAA	testing	0.0	0.09087539	0.5239020074824733
12-33435509-33435518-TTC	testing	0.0	0.040602982	0.7112224689516187
12-33436206-33436215-TA	testing	0.0	0.03146255	0.7606729064665184
12-33436583-33436594-CTG	testing	0.0	0.15028825	0.39953933115118273
12-33438132-33438143-GGT	testing	0.0	0.09087539	0.5239020074824733
12-33440020-33440041-GAGG	testing	2.964928394346188	1.6104733	1.79185982870717
12-33440568-33440580-T	testing	0.1391186185834867	0.4496376	0.435047781635548
12-33442737-33442767-CTTTT	testing	6.191367885834962	4.6359587	1.328425411698578
12-33442763-33442788-T	testing	2.3656097908385894	3.338016	0.7171606504561321
12-33443618-33443632-TTG	testing	0.0	0.15714356	0.38888782592883137
12-33444199-33444208-T	testing	0.0606897129034406	0.15714356	0.624902731001471
12-33444697-33444709-GGAA	testing	0.0	0.12743714	0.4396819270590547
12-33445426-33445446-ATAATC	testing	0.0	0.39479497	0.20210391386961754
12-33445747-33445757-TGC	testing	0.0	0.042888105	0.6998483183747171
12-33446012-33446021-TGT	testing	0.0	0.08630517	0.5367537572897199
12-33446255-33446264-TG	testing	0.2100414778325031	0.052028537	2.039363687572045
12-33447579-33447590-A	testing	0.0855509018714938	0.431928	0.34882710041865406
12-33447673-33447689-ACA	testing	0.222473852776417	0.20513088	1.0568378158789338
12-33448124-33448133-TCT	testing	0.0	0.040602982	0.7112224689516187
12-33448932-33448946-AAT	testing	0.0	0.18684998	0.34861428262954736
12-33449470-33449480-AG	testing	0.0	0.05431363	0.6480308965578737
12-33449783-33449793-TAA	testing	0.0	0.052028537	0.6577712446183706
12-33450098-33450107-GAT	testing	0.0	0.06345409	0.6117925834709919
12-33450789-33450802-TACT	testing	0.0	0.088590294	0.530249982005967
12-33450878-33450889-A	testing	0.5973302168005693	0.4039354	1.3837690640517997
12-33452757-33452767-A	testing	0.4345103133774418	0.20284575	1.7649589382629334
12-33453932-33453945-T	testing	0.2080297751966041	0.5413276	0.48030020101521304
12-33456688-33456697-TTG	testing	0.0	0.058883846	0.6293906052601471
12-33456965-33456974-ACA	testing	0.0	0.10687116	0.48339265850300256
12-33457340-33457349-A	testing	0.1517690238371501	0.14114779	1.044044500002053
12-33457443-33457453-A	testing	0.0303448564517201	0.26111606	0.36095004041559414
12-33459141-33459150-A	testing	0.1045834542734068	0.19370532	0.6965602607178065
12-33460467-33460477-GTG	testing	0.0	0.13657758	0.42269432293626474
12-33460605-33460624-AAAC	testing	0.0	0.5126209	0.1632330859100628
12-33460632-33460641-A	testing	0.0	0.14800313	0.4032207174159455
12-33461158-33461169-ATA	testing	0.0	0.042888105	0.6998483183747171
12-33465041-33465061-A	testing	1.3479865224497725	1.1397407	1.1679753051987183
12-33471526-33471546-TG	training	0.4817589901481914	1.4459454	0.3763127663811357
12-33471568-33471577-TG	training	0.0	0.104586035	0.48879191583140075
12-33472370-33472426-TATC	training	4.012388416608009	3.9595659	1.0130118633147471
12-33473230-33473239-T	training	0.1001776392358773	0.21884152	0.627828016990627
12-33473951-33473960-T	training	0.0	0.2142713	0.3181964118263424
12-33474317-33474326-CAA	training	0.0	0.11829671	0.4580921077555406
12-33474888-33474899-AAG	training	0.0	0.08630517	0.5367537572897199
12-33476113-33476122-AGA	training	0.1213794258068807	0.0703094	1.2998661600996815
12-33477108-33477117-T	training	0.3517137913118749	0.46477646	0.7998098775431874
12-33477115-33477128-TTA	validation	0.0	0.14571801	0.4069705757424944
12-33477981-33477991-TTG	training	0.0	0.07944983	0.5572588171301137
12-33478077-33478086-ATA	validation	0.0	0.052028537	0.6577712446183706
12-33478205-33478220-AT	training	0.1212115039937503	0.52192205	0.3556900804429595
12-33481005-33481019-AATA	training	0.0	0.12286693	0.44869824338675995
12-33482558-33482569-CCA	training	1.1496741463866489	0.12515202	5.550357249233868
12-33484984-33484993-GTT	training	0.0	0.0703094	0.5871666508131671
12-33485575-33485601-A	training	1.3427027567341887	1.7475798	0.78086086280776
12-33486295-33486305-GT	training	0.0	0.052028537	0.6577712446183706
12-33487847-33487870-AAAAAT	training	0.1820691387103213	0.25654584	0.7911160559616157
12-33488418-33488427-TC	training	0.0	0.07716474	0.5644464016937005
12-33489094-33489103-AG	training	0.0606897129034403	0.056598753	1.0261238344818768
12-33489119-33489128-GA	validation	0.0	0.06345409	0.6117925834709919
12-33489293-33489304-CCA	training	0.0	0.11829671	0.4580921077555406
12-33490287-33490296-AGA	training	0.0	0.06345409	0.6117925834709919
12-33492089-33492099-A	training	0.0909599584877094	0.19599044	0.6451558316806091
12-33492673-33492682-T	training	0.1319425302632721	0.17085424	0.8563370847112162
12-33493759-33493768-TAA	training	0.0	0.07944983	0.5572588171301137
12-33494898-33494917-A	training	8.676639105238557	1.1717322	6.901326478356494
12-33495559-33495571-ATAA	validation	0.7627466048720244	0.10687116	4.170453749435273
12-33495884-33495893-A	training	0.1088032217649945	0.16856912	0.7774654873389558
12-33496701-33496711-A	training	0.0429338790741092	0.21198621	0.4581416565626705
12-33498345-33498354-TCA	training	0.0	0.09316051	0.517704162201684
12-33499077-33499086-A	training	0.0908479272944365	0.23026708	0.577859371556004
12-33499128-33499138-ATA	training	0.0	0.07716474	0.5644464016937005
12-33499320-33499333-AAAC	training	0.2100414778325031	0.07716474	1.750017965383536
12-33500692-33500703-TA	training	0.2690257272727559	0.32395655	0.8704328952406938
12-33501008-33501017-T	training	0.0855509018714936	0.20513088	0.6081026668670624
12-33501880-33501891-A	training	0.4622358051444099	0.48162913	0.9666568886335005
12-33501952-33501966-T	validation	0.0743636599223753	0.5950277	0.25087296509531243
12-33503279-33503292-TTG	training	0.0	0.15942869	0.38546237889109336
12-33503561-33503572-TTA	training	0.0	0.09087539	0.5239020074824733
12-33503603-33503622-TTTA	training	0.0	0.097730726	0.5057382938046765
12-33503986-33503995-T	training	0.0303448564517201	0.12743714	0.5731027766692814
12-33504823-33504832-T	training	0.0428943268970594	0.19827554	0.47906820283372686
12-33506193-33506202-AAT	training	0.0	0.081734955	0.550251876420802
12-33506684-33506693-CAG	validation	0.0	0.07487962	0.5718219195581509
12-33507024-33507034-ATA	training	0.0	0.065739185	0.603357618779168
12-33509201-33509211-A	training	0.0303448564517201	0.18684998	0.4544007862636773
12-33509799-33509808-AT	validation	0.0	0.06802431	0.5951519753302364
12-33509860-33509884-AAAAC	training	0.5008881961793867	0.4444961	1.1035674932830313
12-33509887-33509896-CCA	training	0.0	0.18456489	0.3514136968900134
12-33510498-33510507-ATA	training	0.0	0.026892334	0.7880696717265836
12-33510697-33510708-AAC	training	0.0	0.15714356	0.38888782592883137
12-33512299-33512308-CTC	training	0.0	0.09316051	0.517704162201684
12-33512485-33512495-A	validation	2.4805478428426686	0.19142023	8.855074484165593
12-33514305-33514316-T	training	0.1615841202267831	0.3856545	0.538621839655111
12-33514373-33514383-TTG	training	0.0	0.05431363	0.6480308965578737
12-33517144-33517159-AG	training	0.23457316361049	0.2531182	0.9474820714720735
12-33517175-33517189-TATC	training	0.1213794258068807	0.22341174	0.6845126457279526
12-33517954-33517963-T	training	0.4035385909091347	0.14571801	2.049253902508549
12-33518207-33518216-AGA	training	0.1820691387103212	0.08402008	1.5328171725081374
12-33518330-33518339-TAA	training	0.0	0.06345409	0.6117925834709919
12-33520674-33520684-A	training	0.1455929531568339	0.48834163	0.4174325606651936
12-33520685-33520694-A	training	0.189319864292622	0.66043895	0.38046428880664523
12-33520691-33520714-AAACC	training	0.0	0.8518169	0.10506222362725437
12-33520706-33520728-AAACCA	training	0.0	0.89066374	0.10094242472223725
12-33521527-33521536-GTA	training	0.0	0.065739185	0.603357618779168
12-33523268-33523277-AAT	training	0.0	0.11601159	0.46293812290349795
12-33526111-33526120-TCA	testing	0.0	0.1137265	0.46788769759482335
12-33526706-33526715-TGG	testing	0.0	0.056598753	0.6385746890334433
12-33527855-33527871-T	testing	1.8278054998139872	0.9043744	1.919409236051802
12-33528489-33528509-TATTT	testing	0.0	0.1639989	0.37878945707728323
12-33528651-33528660-CAC	testing	0.0	0.06116897	0.6204668305567752
12-33530726-33530748-A	testing	1.3097143382046408	1.3682517	0.9601312487529493
12-33531523-33531532-TAA	testing	0.0	0.06116897	0.6204668305567752
12-33531909-33531930-A	testing	0.9682665985605962	1.2220047	0.8080656585869899
12-33533200-33533209-AAC	testing	0.0	0.12286693	0.44869824338675995
12-33533230-33533241-A	testing	0.0678281421902377	0.42850032	0.31755542208609766
12-33533293-33533304-T	testing	1.0683715614336655	0.6073102	1.6518517072617722
12-33533720-33533738-TTAT	testing	0.0	0.7752657	0.11425102114706427
12-33533739-33533758-TTTA	testing	0.0	0.4439248	0.18384894382458752
12-33534202-33534214-AATA	testing	0.0	0.11601159	0.46293812290349795
12-33534465-33534476-CTC,12-33534553-33534594-TC,12-33534593-33534612-TA,12-33534619-33534623-TA,12-33534622-33534647-AC,12-33534650-33534665-ATAC,12-33534668-33534680-AT	testing	5.768810779138204	5.824215	0.9906478375849297
12-33537049-33537059-AAT	testing	0.0	0.06802431	0.5951519753302364
12-33537141-33537152-T	testing	0.5052104373765813	0.34795022	1.3510662800357178
12-33537642-33537652-T	testing	0.0606057519968751	0.48391426	0.27505023082819574
12-33537651-33537660-TGG	testing	0.0	0.15485847	0.3923746383630099
12-33537922-33537932-CCT	testing	0.2875314568381816	0.09087539	2.0302850820013076
12-33539414-33539442-TTTTAT	testing	0.406968853141426	0.3353821	1.164422821106853
12-33539952-33539961-AGG	testing	0.0	0.07259452	0.5793926713316275
12-33540002-33540011-GAG	testing	0.2573659613823565	0.065739185	2.1561947549238676
12-33540234-33540248-AAGA	testing	0.0	0.35023534	0.22210606568555905
12-33540247-33540262-AAAG	testing	0.0	0.29882038	0.2507394431548358
12-33540689-33540698-AAT	testing	0.0	0.08402008	0.5434189573224836
12-33542833-33542848-AAAAC	testing	0.4289432689705942	0.17313933	1.9365327906844985
12-33543828-33543837-A	testing	0.0	0.111441374	0.47294433491526594
12-33544013-33544022-TTC	testing	0.0	0.06116897	0.6204668305567752
12-33545643-33545652-T	testing	0.1769346017554735	0.13200736	1.1936457608735924
12-33547037-33547048-A	testing	0.2473373237346078	0.45535037	0.6254381783064407
12-33547581-33547590-AC	testing	0.0	0.065739185	0.603357618779168
12-33547963-33547973-ATA	testing	0.0	0.065739185	0.603357618779168
12-33548970-33548982-CA	testing	0.0	0.11829671	0.4580921077555406
12-33549405-33549415-A	testing	0.1868290018006002	0.2142713	0.9126795918068249
12-33550077-33550086-TG	testing	0.0	0.065739185	0.603357618779168
12-33550384-33550396-CT	testing	0.0	0.10915628	0.47811139115689
12-33550671-33550680-AGA	testing	0.0	0.088590294	0.530249982005967
12-33552279-33552289-CT	testing	0.0	0.056598753	0.6385746890334433
12-33554415-33554424-T	testing	0.0428943268970593	0.23140964	0.4311713047847953
12-33556769-33556780-TA	testing	0.0	0.15942869	0.38546237889109336
12-33556927-33556936-GAA	testing	0.0	0.08402008	0.5434189573224836
12-33557851-33557861-GAT	testing	0.0	0.03146255	0.7606729064665184
12-33560555-33560567-TAT	testing	0.0	0.07944983	0.5572588171301137
12-33561104-33561117-AG	testing	0.3383728494049395	0.10001582	2.191690884275751
12-33563606-33563615-TG,12-33563614-33563626-TA	testing	0.3590625524295018	1.5967627	0.27055200614057684
12-33564803-33564812-A	testing	1.0485838725426846	0.11829671	5.261572071070996
12-33566288-33566298-AC	testing	0.0	0.0703094	0.5871666508131671
12-33566409-33566418-T	testing	0.0	0.28396714	0.26043895318750454
12-33566969-33566988-AAATAA	testing	0.0	0.19599044	0.33784874943934007
12-33569525-33569534-ACA	testing	0.0	0.06802431	0.5951519753302364
12-33569586-33569599-A	testing	1.1497202820718275	0.57703245	1.8458794435507893
12-33571750-33571764-TA	testing	1.4561008964612905	0.5818883	2.2820466291345527
12-33571767-33571776-AT	testing	1.2869194967206403	0.7112827	1.7095390998977795
12-33571889-33571898-T	testing	0.8345515617925734	0.19827554	3.133182029584368
12-33572777-33572791-T	testing	0.6454771739861335	0.6735783	0.9636738439872647
12-33574007-33574019-GGGA	testing	1.328689794944982	0.07487962	8.169561409985807
12-33574682-33574696-AAAC	testing	0.1715773075882377	0.14800313	1.095055967996201
12-33574730-33574740-CTT	testing	0.0	0.0703094	0.5871666508131671
12-33575948-33575958-A	testing	0.0906983371099368	0.21655643	0.6024149852521928
12-33577301-33577316-A	testing	0.5246153748325788	0.6215921	0.8656072798365986
12-33579854-33579864-AG	testing	0.0	0.03831786	0.7229724346516061
12-33580290-33580300-GAG	testing	0.0	0.0703094	0.5871666508131671
12-33581366-33581379-AATT	testing	0.0	0.12515202	0.44414436077455577
12-33583410-33583420-ATA	testing	0.0	0.08402008	0.5434189573224836
12-33585295-33585305-A	testing	0.0	0.20284575	0.33020110072536923
12-33585339-33585350-T	testing	3.056494092727297	0.380513	6.569008731766461
12-33586822-33586831-TA	testing	0.0	0.081734955	0.550251876420802
12-33588682-33588696-A	testing	0.6885518056316015	0.6747209	1.0178527591441013
12-33588807-33588820-GT	testing	0.0	0.104586035	0.48879191583140075
12-33590483-33590492-TTC	testing	0.0	0.07487962	0.5718219195581509
12-33590856-33590865-AT	testing	0.0	0.06116897	0.6204668305567752
12-33590879-33590888-TC	testing	0.2880917118719984	0.21884152	1.2171931430762168
12-33591175-33591184-AAT	testing	0.0	0.05431363	0.6480308965578737
12-33591506-33591523-ATTAA	testing	0.0	0.24169263	0.29266068747224666
12-33592355-33592379-AC	testing	4.18300910313105	2.2685847	1.8082566788221883
12-33592381-33592395-AC	testing	4.169645988668182	2.3965511	1.7102177434574368
12-33592657-33592668-TA	testing	0.0	0.09316051	0.517704162201684
12-33592854-33592872-TTTCT	testing	0.0	0.2348373	0.29865250974129826
12-33597851-33597881-AG	testing	3.5952483495550607	2.6342025	1.3514903704297911
12-33597939-33597953-AAAG	testing	0.0	0.13657758	0.42269432293626474
12-33597948-33597957-AAG	testing	0.1286829806911781	0.10915628	1.0933593803216337
12-33597963-33597976-AGCA	testing	0.5640381166713584	0.26340118	1.827286627609075
12-33597978-33598002-AAGA	testing	1.4589237660169796	2.506236	0.5981514206760169
12-33598082-33598092-GAG	testing	0.0	0.111441374	0.47294433491526594
12-33598531-33598540-CAG	testing	0.0	0.052028537	0.6577712446183706
12-33599915-33599926-ATA	testing	0.0910345693551606	0.07259452	1.1068402945537357
12-33602464-33602473-TC	testing	0.0	0.056598753	0.6385746890334433
12-33602540-33602549-GCA	testing	0.1820691387103212	0.049743414	1.8836831028196086
12-33603302-33603311-GA	testing	0.0	0.049743414	0.6678090029388537
12-33605722-33605734-TTA	testing	0.0	0.0703094	0.5871666508131671
12-33606534-33606552-CAG	testing	1.309843928465783	0.3719439	2.9873125353792753
12-33606552-33606561-CAA	testing	0.3385734379870262	0.10001582	2.1926937478596753
12-33606990-33607027-T	testing	8.75215316426397	5.2757893	1.6466704088019168
12-33607397-33607409-AT	testing	0.6946963726198075	0.61530805	1.1109848024495286
12-33607409-33607421-AC	testing	0.1050207389162516	0.18684998	0.7147315782146877
12-33607529-33607540-T	testing	0.2036011727628058	0.2828246	0.7930555475348393
12-33607962-33607971-TA	testing	0.0	0.13429248	0.4268169426521927
12-33608004-33608013-CTT	testing	0.0	0.12972227	0.4353082528742207
12-33608057-33608066-CTT	testing	0.0	0.16171378	0.38209680820016434
12-33610511-33610520-AC	testing	0.0	0.033747643	0.7476767272825885
12-33615518-33615530-TAAA	testing	0.962841283116497	0.088590294	5.6357157124772135
12-33615756-33615766-AAG	testing	0.0	0.08402008	0.5434189573224836
12-33615977-33615993-AAAAC	testing	0.0	0.22798195	0.30489482729156286
12-33618451-33618460-A	testing	0.0525103694581257	0.28967994	0.39137341649694796
12-33618476-33618485-TGG	testing	0.0	0.10687116	0.48339265850300256
12-33618596-33618622-AACAGAGC	testing	0.0	0.6290187	0.1371706926036328
12-33618633-33618662-A	testing	1.3235511814373948	3.3197353	0.416275254238945
12-33620708-33620717-ATA	testing	0.0	0.049743414	0.6678090029388537
12-33621051-33621060-A	testing	0.0	0.111441374	0.47294433491526594
12-33624039-33624052-A	testing	0.246252388793175	0.41079074	0.6778752269337831
12-33624985-33624994-TG	testing	1.4419330830923818	2.4331126	0.6087108338935987
12-33625002-33625026-GT	testing	1.7494852950025677	1.8298438	0.9583600988860175
12-33625991-33626000-TGA	testing	0.0	0.111441374	0.47294433491526594
12-33626525-33626537-TAAA	testing	0.0	0.0703094	0.5871666508131671
12-33626839-33626848-TTG	testing	0.0	0.08402008	0.5434189573224836
12-33627859-33627871-T	testing	0.9712438301774876	0.71242523	1.3185752862174007
12-33631077-33631087-T	testing	0.1167644352755359	0.2725416	0.5818529669586856
12-33632584-33632610-A	testing	1.0901132370856128	2.8261516	0.40671619238238127
12-33633380-33633390-GTG	testing	0.0	0.13429248	0.4268169426521927
12-33633534-33633543-A	testing	0.0801897504406619	0.22341174	0.5571527812832704
12-33633950-33633961-TGC	testing	0.0	0.07487962	0.5718219195581509
12-33635053-33635062-AC	training	0.0	0.06345409	0.6117925834709919
12-33635762-33635777-A	training	0.3755881289617236	0.6233059	0.6575200464446974
12-33636301-33636320-AAAC	training	0.0	0.38108432	0.2078637690789839
12-33637102-33637146-AAAT	training	6.453727178577224	5.495159	1.1713209899088164
12-33637390-33637416-T	training	6.131117914877639	2.9541178	2.0402349624096483
12-33637459-33637472-AAGA	training	0.0	0.13200736	0.43102080899502504
12-33637467-33637476-AAG	validation	0.0	0.2851097	0.2596662717142674
12-33638114-33638128-TAAA	training	0.0	0.111441374	0.47294433491526594
12-33638947-33638956-ATA	training	1.0746508055864472	0.06345409	7.186426510260143
12-33642006-33642015-TAA	training	0.0	0.088590294	0.530249982005967
12-33644220-33644229-AC	training	0.1715773075882377	0.045173198	1.8707124409302998
12-33644973-33644984-AAT	training	0.0	0.06345409	0.6117925834709919
12-33645579-33645588-TG	validation	0.0	0.07259452	0.5793926713316275
12-33646665-33646681-AAAAC	training	0.0	0.14343292	0.4107907837608817
12-33648497-33648509-TTTA	validation	0.0	0.17999467	0.3571496557416611
12-33651297-33651306-T	validation	0.0	0.13429248	0.4268169426521927
12-33651853-33651862-CAT	training	0.36363451198125	0.03146255	3.526742117669633
12-33652038-33652047-TTA	training	0.2573659613823565	0.104586035	1.7467759291701241
12-33652822-33652834-GGTG	training	0.9993998080033604	0.0954456	5.625093673141582
12-33653823-33653839-A	validation	0.6239825675758159	0.77183807	0.8304094446986192
12-33654412-33654422-ATC	training	0.0910345693551606	0.042888105	1.336952221146474
12-33654804-33654818-T	training	0.4325017170266099	0.54082775	0.8309592039773712
12-33655492-33655501-TA	training	0.0	0.036032766	0.7351170085007314
12-33657108-33657118-A	validation	0.4863769469016239	0.32395655	1.383106233177961
12-33657615-33657624-A,12-33657764-33657776-A	training	0.4844756655247977	0.43078545	1.1011523875132554
12-33657852-33657865-A	training	1.0526792878111788	0.71242523	1.4188127660820908
12-33658607-33658616-ATA	training	0.6803034926570206	1.0597619	0.6728135254805495
12-33658624-33658694-TAATATTTATTACATATAAATATTACATATATATT	training	17.427596314161416	1.3042686	12.481655086613356
12-33660280-33660311-A	training	2.8596390721651166	3.9412851	0.7323509722600657
12-33660308-33660327-AAAG	training	2.863773886401636	3.5939484	0.8023322378844372
12-33660936-33660951-AAAT	training	0.0	0.15714356	0.38888782592883137
12-33664652-33664663-GTA	training	0.0	0.049743414	0.6678090029388537
12-33667786-33667799-TG	training	0.0857886537941189	0.20741597	0.6043558953496102
12-33667798-33667808-TA	training	0.1213794258068804	0.26111606	0.6130423161098968
12-33667807-33667818-AC	training	0.0857886537941189	0.3056757	0.4579733363228779
12-33667817-33667827-AT	training	0.0857886537941189	0.45220834	0.3364466639423065
12-33667828-33667840-TA	training	0.0857886537941189	0.3890822	0.3798720415384549
12-33669671-33669680-ATT	training	0.0	0.10687116	0.48339265850300256
12-33670172-33670184-AAAG	training	0.4007105569435099	0.081734955	2.7551692350187107
12-33670965-33670980-T	training	0.5257690576813846	0.697572	0.7845925605229178
12-33671110-33671119-CAC	training	0.0	0.5907431	0.14477162348780612
12-33672066-33672076-T	training	0.0429338790741091	0.25426072	0.4034708648311591
12-33672299-33672308-TC	training	0.9154828326434268	0.0703094	5.962576538015088
12-33673030-33673039-GCA	training	0.0	0.03831786	0.7229724346516061
12-33673924-33673942-GT	training	0.911938453936785	1.0094894	0.9120758196849694
12-33673943-33673952-TG	training	0.4456338242418881	0.24397773	1.5862475289952294
12-33673955-33673967-GT	training	0.0	0.18227977	0.35425847201164995
12-33674114-33674126-T	training	0.7333258495414495	0.6678656	1.0852496186070186
12-33674164-33674174-T	training	0.1547015882561234	0.3079608	0.624328583177902
12-33674803-33674812-TTC	training	0.0	0.052028537	0.6577712446183706
12-33674881-33674891-A	training	0.1169677692306438	0.17770955	0.7812758662085759
12-33675387-33675397-TAT	training	0.0	0.052028537	0.6577712446183706
12-33675667-33675681-A	training	0.1478000188901529	0.5064797	0.4085874908758742
12-33675834-33675849-AT	training	0.2100414778325032	0.40850562	0.609711015253879
12-33676422-33676432-TC	testing	0.0	0.0703094	0.5871666508131671
12-33676820-33676829-TTC	testing	0.0	0.10915628	0.47811139115689
12-33676897-33676907-AAG	testing	0.0910345693551606	0.10230094	0.9443088566724436
12-33679431-33679441-A	testing	0.5637180182419246	0.2702565	1.7925897809813591
12-33683519-33683538-T	testing	0.4687735306391521	1.0300555	0.5033146873221289
12-33683943-33683953-CTGTC	testing	2.4109783618171003	0.12286693	11.266715801294971
12-33683974-33683994-AATACA	testing	0.0	0.34909278	0.22267113713117367
12-33684996-33685005-ACT	testing	0.1575311083743771	0.056598753	1.6445284744660584
12-33685450-33685459-AC	testing	0.0	0.081734955	0.550251876420802
12-33685814-33685823-T	testing	0.0858677581482179	0.19142023	0.6377997785130356
12-33686526-33686539-A	testing	0.4903157856299052	0.59102875	0.8542564772158976
12-33687135-33687144-T	testing	0.2907834215704528	0.3942237	0.7907015013048803
12-33687319-33687328-TCC	testing	0.0	0.06802431	0.5951519753302364
12-33687365-33687374-TTA	testing	0.0	0.09316051	0.517704162201684
12-33687812-33687830-AT	testing	1.4981403946466854	3.9412851	0.39545351419197955
12-33688001-33688016-T	testing	1.069600525989305	0.697572	1.466451337295323
12-33690150-33690169-AAAAC	testing	0.5251036945812575	0.28967994	1.6041464556303755
12-33690736-33690747-GTG	testing	0.0	0.07259452	0.5793926713316275
12-33691942-33691951-AT	testing	0.0	0.07944983	0.5572588171301137
12-33692629-33692638-TG	testing	0.0	0.097730726	0.5057382938046765
12-33692641-33692655-GT	testing	0.6805797560201671	0.24397773	2.269274106844554
12-33694785-33694803-T	testing	0.7474778166971361	0.89066374	0.8554646571571662
12-33695114-33695123-ATT	testing	0.0910345693551606	0.06802431	1.1369460130808489
12-33695380-33695389-TTG	testing	0.1286829806911781	0.10001582	1.143324466490591
12-33696988-33697004-T	testing	0.5279027673140463	0.82668066	0.6775826823817024
12-33698084-33698094-AT	testing	0.0	0.07487962	0.5718219195581509
12-33698779-33698804-TTTGT	testing	2.446640974398965	0.76612526	2.9402686793812767
12-33700106-33700114-A	testing	0.4718375958676514	0.17999467	2.042316005042708
12-33701312-33701321-ATA	testing	1.4109079350588054	0.08402008	8.210560146799226
12-33702103-33702120-ATGA	training	0.0	0.15028825	0.39953933115118273
12-33702460-33702469-ATT	training	0.0	0.081734955	0.550251876420802
12-33702524-33702533-GAA	training	0.0	0.058883846	0.6293906052601471
12-33704530-33704542-T	training	0.131607633858813	0.45020887	0.4209449292571619
12-33705427-33705442-AAAC	validation	0.0	0.14343292	0.4107907837608817
12-33705760-33705769-TAA	training	0.0	0.06345409	0.6117925834709919
12-33705785-33705799-AGGG	training	0.0	0.13657758	0.42269432293626474
12-33705800-33705818-GAAG	validation	0.6117441376944129	0.39536625	1.4368038551161144
12-33707191-33707201-AAT	training	0.0	0.07716474	0.5644464016937005
12-33709392-33709401-GGA	testing	0.0	0.07259452	0.5793926713316275
12-33709643-33709655-TAT	testing	0.0	0.07259452	0.5793926713316275
12-33710748-33710758-GTG	testing	0.0	0.058883846	0.6293906052601471
12-33710834-33710845-TG	testing	0.0	0.07259452	0.5793926713316275
12-33712763-33712772-AC	testing	0.0	0.03146255	0.7606729064665184
12-33713096-33713110-T	testing	0.5419341856016356	0.69528687	0.8071731218216084
12-33713421-33713430-ATT	testing	0.0	0.058883846	0.6293906052601471
12-33713814-33713825-T	testing	0.0428943268970594	0.39022475	0.29148737777327527
12-33713866-33713877-TGA	testing	0.0	0.042888105	0.6998483183747171
12-33714073-33714083-TTG	testing	0.0	0.09087539	0.5239020074824733
12-33714478-33714487-TCA	testing	0.0	0.03831786	0.7229724346516061
12-33714690-33714699-AGA	testing	0.0	0.05431363	0.6480308965578737
12-33715274-33715283-TA	testing	0.4183338170936263	0.058883846	3.2623443486735986
12-33719441-33719454-ATA	testing	2.792560833328749	0.111441374	13.680202595206126
12-33720839-33720852-AG	testing	0.3171188540772048	0.12743714	1.8339962157333003
12-33720856-33720865-TA	testing	0.4514312506493682	0.056598753	3.52130039406743
12-33722278-33722288-ATA	testing	0.0	0.0954456	0.5116513239489658
12-33723879-33723901-TATTTTT	testing	0.0	0.50619406	0.16496367516369265
12-33725811-33725822-AC	testing	0.0	0.07259452	0.5793926713316275
12-33725841-33725852-AC	testing	0.0	0.11601159	0.46293812290349795
12-33726851-33726860-TGA	testing	0.0	0.1137265	0.46788769759482335
12-33726948-33726958-T	testing	0.4997788717598556	0.34909278	1.3355344340201942
12-33728735-33728745-T	training	0.1245984631170997	0.22341174	0.6944660175821066
12-33728988-33728997-TC	training	0.12121150399375	0.04745832	1.5001629205713858
12-33728994-33729004-TCT	training	0.2570690119799255	0.052028537	2.348697284246874
12-33729730-33729739-AGC	training	0.0	0.05431363	0.6480308965578737
12-33730420-33730436-T	training	1.422852655448445	0.89980423	1.5231508426889184
12-33730524-33730533-AC	training	0.1813966742198735	0.06802431	1.674737865133167
12-33731457-33731466-TGT	training	0.0	0.065739185	0.603357618779168
12-33731790-33731805-TTG	training	0.0	0.1388627	0.41865054694600706
12-33731809-33731820-TGT	training	0.0	0.088590294	0.530249982005967
12-33734280-33734299-TTTTC	training	0.0	0.27939695	0.26357618320337056
12-33734532-33734557-TAAA	training	2.806464518557586	0.85867226	3.03176032083956
12-33734735-33734750-T	training	0.4624166175194452	0.66729426	0.732986869365405
12-33734844-33734853-TAA	training	0.0	0.081734955	0.550251876420802
12-33735915-33735926-TA	training	0.0	0.07259452	0.5793926713316275
12-33735987-33735997-TG	training	0.0	0.040602982	0.7112224689516187
12-33736738-33736768-TA,12-33736782-33736791-AT,12-33736830-33736839-AT,12-33736851-33736859-AT,12-33736860-33736892-TA,12-33736895-33736904-AT	training	7.218953129092067	5.531721	1.2995944097891332
12-33737056-33737065-TTG	training	0.0	0.058883846	0.6293906052601471
12-33737208-33737217-TC	training	0.2709118854058744	0.08402008	2.0156055002577675
12-33737661-33737670-AAC	validation	0.0	0.065739185	0.603357618779168
12-33739840-33739849-TCA	training	0.0	0.097730726	0.5057382938046765
12-33740609-33740625-CAAA	training	0.0	0.2325522	0.30070467132678724
12-33740757-33740779-AATC	training	0.6451589140335267	0.37080133	1.5827459833928816
12-33741825-33741834-A	training	0.0	0.16171378	0.38209680820016434
12-33742092-33742101-AAT	training	0.0	0.088590294	0.530249982005967
12-33743633-33743642-GTG	training	0.0	0.06345409	0.6117925834709919
12-33743774-33743798-AAAT	training	4.54858270268915	2.4148319	1.8484665725328002
12-33744480-33744490-A	training	0.1606438657804997	0.23026708	0.7891911775781578
12-33744551-33744563-CATT	training	0.0	0.14800313	0.4032207174159455
12-33745114-33745123-AGA	training	0.0	0.06116897	0.6204668305567752
12-33746773-33746783-TC	training	0.0	0.06802431	0.5951519753302364
12-33747343-33747357-GT	training	0.241074954860948	0.20513088	1.1177988765376614
12-33747951-33747963-CT	training	0.0	0.104586035	0.48879191583140075
12-33747999-33748008-TC	training	0.0	0.08630517	0.5367537572897199
12-33748015-33748025-TG	training	0.0	0.081734955	0.550251876420802
12-33748028-33748038-TG	training	0.0	0.065739185	0.603357618779168
12-33748271-33748283-AAAG	training	0.0	0.15257335	0.39592458982707396
12-33749163-33749177-AAAC	training	0.1213794258068807	0.1137265	1.0358070983564542
12-33749489-33749498-T	training	0.0428943268970593	0.16171378	0.5459946621727725
12-33749952-33749962-A	training	0.0429338790741091	0.19142023	0.4904734275795098
12-33751126-33751135-GCA	training	0.0	0.04745832	0.6781577329783766
12-33751500-33751509-AC	training	0.0	0.05431363	0.6480308965578737
12-33752810-33752819-GAG	training	0.0	0.06116897	0.6204668305567752
12-33752874-33752883-AGA	training	0.0	0.06116897	0.6204668305567752
12-33755474-33755483-A	validation	0.0303448564517201	0.15714356	0.5068952784651505
12-33755482-33755491-ATC	training	0.0910345693551606	0.09087539	1.000833943837184
12-33756659-33756668-ATG	training	0.1820691387103212	0.097730726	1.426531649463125
12-33758836-33758845-T	training	1.4101991800413232	0.36965877	3.2155242838142324
12-33758842-33758857-TTTG	training	0.7627466048720237	0.25883093	2.404326195827165
12-33760317-33760326-ATC	training	0.0	0.09087539	0.5239020074824733
12-33760741-33760750-TTC	training	0.0	0.07944983	0.5572588171301137
12-33762454-33762475-TAA	training	0.8390378538556308	0.7329912	1.1273082523028224
12-33763489-33763498-A	training	0.0	0.27139905	0.26925216960032616
12-33763495-33763507-AAAG	training	0.0	0.16171378	0.38209680820016434
12-33765537-33765546-ATT	training	0.0	0.09087539	0.5239020074824733
12-33766199-33766229-GT	training	2.055845486948954	2.8261516	0.7367511262741664
12-33766265-33766282-AC	training	1.8742910329745808	0.79354656	2.2094998977720657
12-33766366-33766375-TG	training	0.0	0.056598753	0.6385746890334433
12-33766989-33767000-AC	training	0.0	0.06802431	0.5951519753302364
12-33769362-33769371-TA	training	0.0	0.07487962	0.5718219195581509
12-33769727-33769736-A	training	0.1791084675977411	0.14114779	1.1574166514142266
12-33770201-33770211-AT	training	0.9293937224863336	0.4393546	1.90856576079324
12-33770219-33770235-AC	training	0.4411511311442865	0.69300175	0.6824084954973763
12-33770761-33770770-CTT	validation	0.0	0.13657758	0.42269432293626474
12-33770980-33770997-AC	training	0.2100414778325025	0.49891028	0.5176759995378648
12-33771273-33771282-TA	validation	0.1601252999540668	0.06802431	1.548140861010331
12-33771468-33771477-T	training	0.4754819860345682	0.11829671	2.6362375595791994
12-33771584-33771594-ATT	training	0.0	0.08630517	0.5367537572897199
12-33771596-33771605-AAT	training	0.0	0.058883846	0.6293906052601471
12-33772041-33772051-A	training	0.4367195931273025	0.18456489	1.886106164141692
12-33772352-33772361-ATT	training	0.0	0.06345409	0.6117925834709919
12-33772598-33772607-T	validation	0.0303448564517201	0.24512029	0.37767949387073163
12-33772843-33772852-TA	training	0.0	0.07944983	0.5572588171301137
12-33773946-33773956-CTC	training	0.0	0.056598753	0.6385746890334433
12-33775391-33775400-AAT	training	0.0	0.09316051	0.517704162201684
12-33778998-33779011-ATA	training	1.1917588798881869	0.18684998	4.503255952425679
12-33779011-33779027-AAAC	training	1.5890118398509134	0.25540328	4.752381125607264
12-33780255-33780265-T	training	1.0707916226735337	0.3513779	2.593816894166803
12-33781089-33781098-A	training	0.0428943268970593	0.15028825	0.5709190379374953
12-33781648-33781657-T	training	0.0428943268970595	0.15942869	0.550803871757821
12-33782783-33782795-AC	training	0.0	0.20741597	0.32529214406135115
12-33784245-33784260-T	training	0.6331589516712928	0.7238507	0.8899172528120602
12-33784733-33784748-A	training	0.5492605594087605	0.548897	1.0005602729073497
12-33785457-33785466-T	training	0.0303448564517201	0.1639989	0.4937325740816348
12-33792284-33792293-AAC	training	0.0	0.052028537	0.6577712446183706
12-33794371-33794387-A	training	0.8743307016775657	0.874668	0.9996539351631177
12-33796839-33796852-TCTT	training	0.0	0.2576884	0.2795729467324073
12-33796849-33796859-T	training	0.4524462284996188	0.29425013	1.4012582025010842
12-33797683-33797694-T	training	0.5543015553739293	0.5309732	1.0369720225422083
12-33797932-33797941-T	training	0.0429338790741091	0.17770955	0.5146883824272845
12-33799289-33799300-T	training	0.2423809948146028	0.5816027	0.5023175448316194
12-33799761-33799782-A	training	1.1521845590030728	1.8115629	0.6550579941696257
12-33800648-33800682-T	training	4.087167531282101	3.63051	1.1224115553321397
12-33802391-33802400-CAG	validation	0.0	0.12515202	0.44414436077455577
12-33803373-33803385-T	training	0.5067803292124746	0.48819882	1.0315905244632666
12-33803408-33803417-T	training	0.21315583907966	0.17770955	1.1276379911301575
12-33804256-33804266-T	training	0.5333685521041271	0.2782544	1.6744512479012197
12-33805037-33805046-TG	training	0.0	0.024607211	0.8025217738000733
12-33805847-33805858-TTC	training	0.0	0.2645437	0.27431553473561604
12-33805856-33805868-T	training	0.1210854098099395	0.41993117	0.4252205341140434
12-33805933-33805942-CTC	training	2.815751561786477	0.06116897	18.091271302326227
12-33805973-33805988-GTTTT	training	0.0	0.12515202	0.44414436077455577
12-33806794-33806804-AT	training	0.0	0.11829671	0.4580921077555406
12-33807384-33807393-AT	training	0.0	0.16171378	0.38209680820016434
12-33808565-33808574-AAT	training	0.0	0.036032766	0.7351170085007314
12-33808724-33808733-AT	training	0.0	0.104586035	0.48879191583140075
12-33809898-33809907-AT	training	0.0	0.08630517	0.5367537572897199
12-33810383-33810395-T	training	0.4797571614876568	0.45078015	1.0526108493337256
12-33811102-33811114-CAAA	training	1.250019901225761	0.120581806	6.120268601054799
12-33811976-33811991-CTTTC	training	0.0	0.15942869	0.38546237889109336
12-33814846-33814864-A	training	0.6366257342027275	1.7658607	0.3947913872684748
12-33815646-33815655-CAA	training	0.6010658354152647	0.09316051	3.6294470097188327
12-33815823-33815832-AC	training	0.0	0.05431363	0.6480308965578737
12-33815833-33815844-AC	training	0.0	0.03146255	0.7606729064665184
12-33818026-33818038-TGG	training	0.0	0.09316051	0.517704162201684
12-33820232-33820241-T	training	0.0858479888931736	0.2142713	0.5913616321094978
12-33820404-33820413-TA	training	0.1213794258068808	0.10001582	1.1068095803965945
12-33820930-33820939-TC	training	0.2100414778325028	0.088590294	1.64399488041788
12-33820993-33821003-AT	training	0.0	0.09087539	0.5239020074824733
12-33821003-33821013-TA	training	0.0606897129034403	0.111441374	0.7599728939684259
12-33821274-33821283-GA	training	0.1715773075882375	0.15028825	1.0850581582964343
12-33822252-33822261-CTG	training	0.0	0.10915628	0.47811139115689
12-33822543-33822552-T	training	0.0303448564517201	0.15485847	0.5114401591272212
12-33823294-33823307-AGGG	training	0.0	0.21884152	0.31363543869694266
12-33823671-33823685-TAA	training	0.0	0.18227977	0.35425847201164995
12-33824734-33824752-AT	training	0.9632237459302414	1.1945834	0.8212864045145654
12-33826228-33826237-TCT	training	0.0	0.0703094	0.5871666508131671
12-33827632-33827653-AAT	training	1.0057755156145238	0.24854794	3.1725205881708094
12-33827638-33827652-AAC	training	1.0057755156145238	0.10687116	5.345237662004331
12-33827783-33827792-A	training	0.1132181897774857	0.18684998	0.7433090627284885
12-33828089-33828101-TTAT	training	0.1213794258068807	0.111441374	1.0470014530215863
12-33829764-33829773-TG	training	0.0	0.033747643	0.7476767272825885
12-33830096-33830106-AG	training	0.0	0.088590294	0.530249982005967
12-33830113-33830123-GA	training	0.0	0.10687116	0.48339265850300256
12-33832236-33832249-AT	training	0.0	0.20513088	0.3277282194447183
12-33832519-33832528-ATA	training	0.0	0.08630517	0.5367537572897199
12-33833308-33833318-AGA	validation	0.0	0.06345409	0.6117925834709919
12-33834408-33834421-A	training	0.659104533611881	0.6210208	1.0528191885891238
12-33834697-33834706-TTA	training	0.0	0.06345409	0.6117925834709919
12-33834990-33835000-AAG	training	0.0	0.08402008	0.5434189573224836
12-33835175-33835185-TCA	training	0.0	0.07259452	0.5793926713316275
12-33838226-33838235-TCA	training	0.0	0.07716474	0.5644464016937005
12-33838975-33838984-A	training	0.1167644352755367	0.21884152	0.6798500875153798
12-33840239-33840248-AAC	training	0.0	0.058883846	0.6293906052601471
12-33840267-33840277-TA	training	0.0606897129034403	0.07259452	0.9310244201463657
12-33840652-33840692-AC,12-33840691-33840721-CT	training	4.1949185875118085	5.641407	0.7480602903629386
12-33841396-33841406-A	training	0.5745084866110709	0.5211722	1.0858639305027993
12-33841414-33841424-ATT	training	0.1286829806911782	0.056598753	1.4603116328211003
12-33841431-33841440-CTG	training	0.0	0.111441374	0.47294433491526594
12-33842052-33842066-TG	training	1.00021638822847	0.36508852	2.365606418813498
12-33843251-33843260-AC	training	0.1354559427029372	0.15714356	0.9156594965976874
12-33843261-33843278-AC	training	0.1354559427029372	0.4923406	0.39750093561531524
12-33844128-33844138-A	training	0.5179050870098183	0.34338	1.3936241756728276
12-33844622-33844641-TTTA	training	0.0	0.20056066	0.3327115398269354
12-33844818-33844827-ATT	training	1.4037465463619516	0.06345409	9.1998098448436
12-33847453-33847464-ATC	training	0.0	0.0954456	0.5116513239489658
12-33848653-33848665-GCCT	training	0.0	0.16856912	0.3723436261026584
12-33849087-33849097-CTC	training	0.0	0.07944983	0.5572588171301137
12-33854137-33854150-ATA	training	0.0	0.111441374	0.47294433491526594
12-33855220-33855229-T	training	0.0855509018714941	0.31138846	0.45103574823536396
12-33855777-33855786-ATA	training	0.0	0.052028537	0.6577712446183706
12-33856192-33856201-ATT	training	0.0	0.042888105	0.6998483183747171
12-33856246-33856256-T	training	0.0303448564517201	0.39308113	0.26434768747228293
12-33857490-33857505-T	training	0.481188770747155	0.8175403	0.6334204293230009
12-33857562-33857572-CCT	training	0.0	0.13657758	0.42269432293626474
12-33858745-33858754-CTT	training	0.0	0.052028537	0.6577712446183706
12-33859929-33859938-TAT	training	0.0	0.04745832	0.6781577329783766
12-33861153-33861162-TC	training	0.0	0.088590294	0.530249982005967
12-33861211-33861221-TA	training	0.0	0.052028537	0.6577712446183706
12-33861445-33861456-T	training	1.398774161231013	0.40850562	2.947409236560676
12-33863626-33863640-T	training	0.4779707198457675	0.7649827	0.66818760634839
12-33863980-33863990-T	training	0.0303448564517201	0.2599735	0.36209569996602553
12-33865217-33865257-AATA	training	7.472473212550263	6.4457655	1.1568506712546092
12-33865240-33865260-AAAC	training	5.40286464344364	2.9541178	1.8017853284649463
12-33865318-33865327-AGT,12-33865344-33865353-TA	training	2.681769478132088	2.524517	1.0599167306335178
12-33866362-33866371-A	training	0.4679155154539837	0.20741597	1.8473845566773375
12-33866874-33866884-AT	training	0.0	0.17313933	0.3661135143005586
12-33867019-33867029-TAA	training	0.0	0.0954456	0.5116513239489658
12-33867909-33867919-TTA	training	0.0	0.058883846	0.6293906052601471
12-33868503-33868518-TA	training	0.241074954860948	0.43021417	0.643277705801314
12-33869019-33869029-GAT	training	0.0	0.058883846	0.6293906052601471
12-33870596-33870608-AAT	training	0.0	0.058883846	0.6293906052601471
12-33870798-33870807-ATA	training	0.0	0.06345409	0.6117925834709919
12-33870913-33870924-TAT	training	0.0	0.16171378	0.38209680820016434
12-33870925-33870935-TAT	validation	0.0	0.07716474	0.5644464016937005
12-33872586-33872606-TTA	training	1.1528090074171216	0.7249933	1.5185687052453902
12-33872608-33872618-TTA	training	0.0	0.17313933	0.3661135143005586
12-33874333-33874342-CTC	training	0.0	0.1137265	0.46788769759482335
12-33876530-33876546-A	validation	0.3402786549553478	0.7889764	0.49526472801229343
12-33876994-33877005-A	training	0.635681212826142	0.33195445	1.7031453497611657
12-33877390-33877407-AAAT	validation	0.0	0.29767781	0.251459843836899
12-33877833-33877842-CCT	training	0.0	0.058883846	0.6293906052601471
12-33878341-33878355-TA	training	0.0	0.49448287	0.16821342556094174
12-33878628-33878637-TG	validation	0.0	0.049743414	0.6678090029388537
12-33878636-33878645-TA	training	0.0	0.06345409	0.6117925834709919
12-33878988-33879004-A	training	0.5541269861893112	0.8518169	0.6872403570364334
12-33879035-33879044-AGA	training	0.0	0.07487962	0.5718219195581509
12-33879357-33879367-A	training	0.5682934594182123	0.29882038	1.675675298785414
12-33880529-33880541-T	training	0.2967934079923148	0.4933403	0.6687450826992786
12-33881002-33881013-GAA	training	0.0	0.06116897	0.6204668305567752
12-33881185-33881194-AAG	training	0.0	0.07259452	0.5793926713316275
12-33881737-33881747-AAT	validation	0.0	0.07944983	0.5572588171301137
12-33883877-33883891-AAAT	training	0.0	0.14343292	0.4107907837608817
12-33883892-33883901-TAA	training	0.0	0.22341174	0.3092033702919999
12-33883896-33883914-AATAA	training	0.0	0.36737365	0.2139615701484241
12-33883953-33883963-AGA	training	0.0	0.10915628	0.47811139115689
12-33884094-33884110-GAA	training	0.0910345693551606	0.19827554	0.640463409621723
12-33885513-33885522-A	training	0.0	0.14800313	0.4032207174159455
12-33885756-33885768-AGAA	training	0.0	0.111441374	0.47294433491526594
12-33885848-33885859-TG	validation	0.0606897129034402	0.12515202	0.7136942982054533
12-33885858-33885869-TA,12-33885990-33886001-TA,12-33886001-33886012-TA,12-33886056-33886065-TA,12-33886074-33886083-AT,12-33886085-33886099-TATATAT,12-33886106-33886116-TA	training	0.6696893649353771	0.677006	0.9905835539691805
12-33886004-33886055-ATATATATCGATATATA	training	12.020113951686582	0.9729277	11.29630072155522
12-33886005-33886056-TATATATCGATATATAT	training	15.583927927551214	2.1406188	6.999819838854879
12-33886170-33886179-TA	training	0.3332017630367799	0.5037661	0.7174993147789847
12-33886224-33886296-TATATCTATATATAATATCGATAT	training	15.341017028631796	3.9230042	3.838180688111585
12-33886388-33886397-AT,12-33886392-33886407-ATATA,12-33886417-33886426-AT	training	7.956069390768556	6.5920124	1.203833601797952
12-33886455-33886485-AT	validation	9.329040242396406	5.1478233	1.796752615964872
12-33887367-33887389-A	validation	2.0403413343895345	2.1588995	0.9475150773150972
12-33887533-33887545-AATT	training	0.0	0.081734955	0.550251876420802
12-33888082-33888098-A,12-33888096-33888110-AAG,12-33888105-33888117-AAGA,12-33888122-33888135-AG	training	9.58154228676787	5.0564184	1.8775711231594143
12-33888136-33888172-AGAA	training	9.298901227383205	4.7456436	1.9396600334748524
12-33889254-33889263-AT	training	0.0	0.10687116	0.48339265850300256
12-33891461-33891470-AC	training	0.0	0.042888105	0.6998483183747171
12-33893005-33893014-A	training	0.0303448564517201	0.16171378	0.4980435361551085
12-33893687-33893703-A	training	0.8896860543001673	0.8004019	1.0991603352904602
12-33894651-33894661-CAA	training	0.0	0.08630517	0.5367537572897199
12-33894986-33894996-GTG	training	0.0	0.15257335	0.39592458982707396
12-33895098-33895124-A	training	2.0781728399057284	2.3142872	0.9022012128075436
12-33895458-33895469-A	training	0.1715773075882375	0.41364712	0.5287235088327518
12-33895540-33895549-A	training	0.3471086610922558	0.27596927	1.189215972603973
12-33895851-33895860-A	training	0.4282512177432227	0.16856912	1.966909739076565
12-33896755-33896768-A	validation	0.4204908483813772	0.5881724	0.7563378717039178
12-33897628-33897640-CAAA	training	0.0	0.11829671	0.4580921077555406
12-33897837-33897857-AAAT	training	0.0	0.29082248	0.2558706449025143
12-33898042-33898052-GT	training	0.5652627949107387	0.1639989	2.5199453289795475
12-33898053-33898067-TG	training	1.733250357231137	0.34795022	4.09253143626347
12-33898069-33898078-TG	training	0.0606897129034403	0.2576884	0.4492449654599934
12-33900737-33900785-AT	training	7.61682075730845	6.5920124	1.1531390404041169
12-33906102-33906115-T	training	0.7529704847632679	0.47820148	1.4752132505147995
12-33906149-33906168-TATTT	training	0.6570055976081982	0.47677326	1.3124838651642732
12-33906163-33906176-TTA	validation	0.0	0.2142713	0.3181964118263424
12-33907369-33907378-A	training	0.0429338790741091	0.16856912	0.5322051882737266
12-33908077-33908093-A	training	1.120237882055182	1.0072043	1.1020891826875872
12-33908883-33908895-A	training	0.3437637062795028	0.4784871	0.7671108072755689
12-33909775-33909784-TAA	training	0.0	0.09087539	0.5239020074824733
12-33909873-33909882-A	validation	0.5006772068609042	0.2496905	1.7177395635880992
12-33910408-33910418-TGT	training	0.0910345693551606	0.07944983	1.0645569814981748
12-33910975-33910988-AGA	training	0.0	0.09087539	0.5239020074824733
12-33911360-33911371-TTA	training	0.0	0.05431363	0.6480308965578737
12-33911534-33911544-T	training	0.179546227163477	0.21198621	0.8960211003027247
12-33913538-33913547-T	testing	0.0	0.14571801	0.4069705757424944
12-33914482-33914494-TTG	testing	0.0	0.10687116	0.48339265850300256
12-33915290-33915301-T	testing	0.4971390000549802	0.31367356	1.4435029399872215
12-33915667-33915676-TGA	testing	0.0	0.097730726	0.5057382938046765
12-33915759-33915769-T	testing	0.5013581540596712	0.35023534	1.3356529366612386
12-33918514-33918523-ATT	testing	0.0	0.049743414	0.6678090029388537
12-33921124-33921133-T	testing	0.1440458559359991	0.23026708	0.7389348521687329
12-33921486-33921498-T	testing	2.193637439802381	0.48834163	3.898478915731972
12-33921612-33921621-AAG	testing	0.0	0.058883846	0.6293906052601471
12-33921770-33921779-TAT	testing	0.0	0.036032766	0.7351170085007314
12-33922452-33922466-T	testing	1.5840137224702349	0.65358365	2.234673911078399
12-33923427-33923436-TCT	testing	0.0	0.03831786	0.7229724346516061
12-33924990-33925002-CA	testing	0.0	0.111441374	0.47294433491526594
12-33926021-33926037-ATTT	testing	0.0	0.19370532	0.3404773192395698
12-33927496-33927506-GCA	testing	0.0	0.033747643	0.7476767272825885
12-33927804-33927813-TTC	testing	0.0	0.065739185	0.603357618779168
12-33927839-33927848-TCA	testing	0.0	0.07487962	0.5718219195581509
12-33927927-33927937-TA	testing	0.0	0.11601159	0.46293812290349795
12-33931425-33931434-TCA	testing	2.2900282634193	0.07259452	13.84764860100599
12-33932739-33932749-A	testing	0.5868748555295397	0.46763283	1.2100689375727962
12-33932955-33932964-AAT	testing	0.0	0.09087539	0.5239020074824733
12-33937277-33937286-AAC	training	0.0	0.06345409	0.6117925834709919
12-33938034-33938044-AAGAC	training	2.4723636264599707	0.11829671	11.78379475558734
12-33939950-33939959-TTC	training	0.0	0.026892334	0.7880696717265836
12-33940251-33940260-CCA	training	0.7451346889058655	0.0954456	4.324142824938835
12-33941588-33941599-T	training	0.7619406174995297	0.32167146	2.0441047100971206
12-33942864-33942874-AAT	training	0.0	0.06116897	0.6204668305567752
12-33943262-33943273-AC	training	0.0	0.11829671	0.4580921077555406
12-33944814-33944824-ATA	training	0.0	0.07259452	0.5793926713316275
12-33945663-33945673-CT	training	0.0	0.081734955	0.550251876420802
12-33946244-33946255-T	training	0.5354306831078447	0.5401851	0.9925733715262113
12-33946718-33946730-A	training	0.175634762574439	0.4376408	0.512674563713243
12-33946864-33946874-A	training	0.0303448564517201	0.24055007	0.3827479948887402
12-33948143-33948152-AAG,12-33948227-33948236-GAA	training	0.0	0.22112665	0.3114036159876485
12-33948291-33948300-AC	training	0.0	0.08630517	0.5367537572897199
12-33949572-33949582-T	training	0.1351548733711778	0.3770854	0.4928989094430008
12-33949875-33949885-TC	training	0.0	0.088590294	0.530249982005967
12-33953814-33953836-T	training	0.7845457583306702	1.2402855	0.65996816225399
12-33954166-33954176-A	training	0.6063683108201613	0.3885109	1.4459622309761386
12-33954480-33954489-CAC	training	0.0	0.07259452	0.5793926713316275
12-33954784-33954793-GAA	training	0.0	0.0703094	0.5871666508131671
12-33955214-33955224-A	training	0.366841104647179	0.25883093	1.301005754011169
12-33955245-33955254-TC	training	0.1711018037429875	0.07487962	1.5502195381199222
12-33955319-33955328-AG	training	0.0	0.03831786	0.7229724346516061
12-33955341-33955350-GA	training	0.0	0.08630517	0.5367537572897199
12-33955960-33955972-TTTA	training	0.0	0.09316051	0.517704162201684
12-33956155-33956164-TAA	validation	0.0	0.07259452	0.5793926713316275
12-33957302-33957313-TTA	training	0.0	0.05431363	0.6480308965578737
12-33957693-33957703-T	training	0.0525749777501211	0.2142713	0.4854881045457256
12-33958129-33958138-ATT	training	0.0	0.042888105	0.6998483183747171
12-33958644-33958655-A	training	0.0743408314767344	0.33652467	0.39938368540942804
12-33959288-33959298-CTC	training	0.0	0.06802431	0.5951519753302364
12-33959310-33959324-TAA	training	0.0	0.0703094	0.5871666508131671
12-33959433-33959442-TAT	training	0.3385734379870255	0.08402008	2.3832912038024627
12-33959615-33959624-TAT	training	0.0	0.058883846	0.6293906052601471
12-33959775-33959815-CA	training	3.0935423866447085	3.7584763	0.8276693021659116
12-33959828-33959841-AC,12-33959854-33959870-CA	training	0.5002193338888936	1.3728218	0.4075301804256927
12-33960518-33960529-A	training	0.1979775705284081	0.3942237	0.6029204397288275
12-33962166-33962182-TTC	training	0.0910345693551606	0.17999467	0.6822793067995209
12-33962702-33962712-T	training	0.0606897129034406	0.3250991	0.3780053001839821
12-33962973-33962983-ATC	training	0.0	0.058883846	0.6293906052601471
12-33963447-33963457-ATT	training	0.0	0.058883846	0.6293906052601471
12-33964573-33964582-A	training	0.0525103694581258	0.14571801	0.6206723286507398
12-33964651-33964660-TCC	training	0.0	0.09316051	0.517704162201684
12-33966647-33966657-TGC	training	0.0	0.08630517	0.5367537572897199
12-33967647-33967660-AAGA	training	0.0	0.12515202	0.44414436077455577
12-33968577-33968587-A	training	0.1452427872115341	0.380513	0.5103770079301374
12-33969212-33969221-CAA	training	0.0	0.12515202	0.44414436077455577
12-33969935-33969955-ATA	training	0.1820691387103212	0.45049453	0.5123922642979236
12-33970007-33970025-A	training	0.6359354910610565	1.084898	0.62109606992421
12-33972584-33972593-A	testing	0.0	0.14114779	0.41468346029627723
12-33972676-33972685-TCA	testing	0.2031839140544062	0.12286693	1.3603808965933446
12-33974223-33974234-AC	testing	0.2709118854058739	0.06116897	2.301385219536204
12-33974597-33974620-AAAT	testing	0.0	0.45306528	0.18081048226350424
12-33974842-33974854-GA	testing	0.0	0.17085424	0.3692022690876096
12-33974859-33974870-AG	testing	0.2091669085468129	0.27368414	0.8273482212726847
12-33974873-33974882-AG	testing	0.0	0.21655643	0.31589944326829816
12-33974887-33974896-AG	testing	0.0	0.37822792	0.20910531530655926
12-33974901-33974912-AG,12-33974915-33974928-AG	testing	0.0	1.6927372	0.05578062417625963
12-33974940-33974951-AG	testing	0.7538378522587127	0.25883093	2.3794990366597237
12-33974954-33974972-AG	testing	1.004558019524206	0.78212106	1.252161488497062
12-33975270-33975282-CCAC	testing	0.1213794258068807	0.29767781	0.5566803584210059
12-33977263-33977274-ATA	testing	0.1575311083743771	0.088590294	1.3655586558149015
12-33978214-33978223-AAT	testing	0.0	0.04745832	0.6781577329783766
12-33979312-33979321-AC,12-33979449-33979458-AC	testing	4.472141268530499	5.0015755	0.8962214258184552
12-33979322-33979352-AC	testing	4.113576669323425	3.0455222	1.3395475858741117
12-33980567-33980576-CCT	testing	0.0	0.10001582	0.49996045312815757
12-33980580-33980592-GATA	testing	0.0	0.10687116	0.48339265850300256
12-33980733-33980742-A	testing	0.0303448564517201	0.15485847	0.5114401591272212
12-33982457-33982468-T	testing	0.0525103694581255	0.35709065	0.33365453758051167
12-33984988-33984997-GAA	testing	1.4109079350588063	0.04745832	10.246338999785202
12-33985571-33985588-TG	testing	0.0857886537941189	0.7307061	0.22365148612020413
12-33986190-33986212-CA	testing	1.4798697619419046	1.8664056	0.8034302597296837
12-33986219-33986233-AC	testing	0.7451346889058655	0.3719439	1.790752436689754
12-33988036-33988045-T	testing	0.1997635047167102	0.17313933	1.0974747017088684
12-33988126-33988135-CTT	testing	0.0	0.07716474	0.5644464016937005
12-33989876-33989885-GAA	testing	0.0	0.056598753	0.6385746890334433
12-33990008-33990017-TTG	testing	0.0	0.11829671	0.4580921077555406
12-33990399-33990409-CA	testing	0.0	0.097730726	0.5057382938046765
12-33990570-33990583-AGAA	testing	0.0	0.111441374	0.47294433491526594
12-33992474-33992483-T	testing	0.0	0.15028825	0.39953933115118273
12-33992940-33992954-A	training	0.2239661214388816	0.49005547	0.5490435016878694
12-33995856-33995869-AT,12-33995882-33995904-ACTATAT,12-33995916-33995937-ACTATAT,12-33995943-33995965-ACTATAT,12-33995981-33996116-TATAGTATAACTATATACTATATACTG,12-33996246-33996257-TA	training	99.09309817574152	4.45315	21.785598580266743
12-33997312-33997331-TTTG	training	0.0	0.34223744	0.2261228719124279
12-33998345-33998354-AAT	training	1.2144205709371474	0.065739185	7.9306566575499176
12-33999429-33999446-ATTC	training	1.7121604510247828	0.21655643	5.72460477591557
12-33999576-33999585-A	training	0.0	0.14571801	0.4069705757424944
12-34002142-34002151-ATG	training	0.0	0.06116897	0.6204668305567752
12-34002584-34002593-AGC	training	0.0	0.065739185	0.603357618779168
12-34003295-34003304-TCT	training	0.0	0.06116897	0.6204668305567752
12-34004232-34004241-AGA	training	0.0	0.07944983	0.5572588171301137
12-34004985-34005002-AAC	training	0.0910345693551606	0.2325522	0.5744498738999791
12-34005688-34005697-GAA	training	0.0	0.06345409	0.6117925834709919
12-34005911-34005925-AAAT	training	0.0	0.10230094	0.4943130763505103
12-34005952-34005961-A	training	0.2339355384612843	0.14343292	1.3717764157012302
12-34006186-34006196-A	training	0.1810220034197319	0.35480553	0.6178948690877438
12-34006860-34006870-T	training	0.1770137268989476	0.23369473	0.8301411499634639
12-34008679-34008688-CAT	training	0.0	0.049743414	0.6678090029388537
12-34009367-34009407-TG	training	2.910052070295046	3.6670718	0.7990429251428247
12-34010157-34010166-AG	training	0.0	0.07259452	0.5793926713316275
12-34010180-34010197-AATT	training	0.0	0.37822792	0.20910531530655926
12-34013371-34013380-TTC	testing	0.0	0.081734955	0.550251876420802
12-34014545-34014564-A	testing	1.813063791572624	1.0346256	1.686074940996064
12-34015679-34015690-TTA	testing	0.0	0.0954456	0.5116513239489658
12-34016140-34016176-AC	testing	4.217458463868853	3.9412851	1.0683380056182756
12-34017155-34017164-T	testing	0.4940635096846063	0.25540328	1.6715194909979625
12-34019385-34019395-GT	testing	0.0	0.07259452	0.5793926713316275
12-34019481-34019490-TG	testing	0.0	0.2348373	0.29865250974129826
12-34020435-34020444-ATT	testing	0.0	0.008611441	0.9207133160124448
12-34021930-34021942-AAAC	testing	0.1715773075882377	0.12286693	1.2185626085854806
12-34022250-34022280-T	testing	4.373527634793147	2.5153766	1.7104716906900315
12-34023733-34023745-GTT	testing	0.2720950113298109	0.08630517	1.9972339540003687
12-34025846-34025855-TTC	testing	0.0	0.049743414	0.6678090029388537
12-34027047-34027056-TA	testing	0.0	0.120581806	0.45334654663222773
12-34029736-34029765-T	testing	4.269125359848649	2.506236	1.676412020956141
12-34031874-34031891-T	testing	1.0149262422974024	1.0483363	0.9709056852921938
12-34031942-34031951-TTC	testing	0.0910345693551606	0.07944983	1.0645569814981748
12-34032263-34032272-T	testing	0.0	0.2348373	0.29865250974129826
12-34032688-34032699-TG	testing	0.0	0.14114779	0.41468346029627723
12-34032717-34032730-T	testing	0.3887959076558216	0.69642943	0.6137341103226454
12-34032922-34032931-TG	testing	0.0	0.05431363	0.6480308965578737
12-34032966-34032975-AAT	testing	0.0910345693551606	0.0040412545	1.8361425020606668
12-34033247-34033256-T	testing	0.1666008815183903	0.23597986	0.7935025674407696
12-34033277-34033286-GA	testing	0.0	0.07259452	0.5793926713316275
12-34034255-34034274-AAAAC	testing	0.303448564517202	0.19142023	1.3844219549109615
12-34035516-34035525-ATA	testing	0.0	0.040602982	0.7112224689516187
12-34037763-34037795-TG	testing	2.9304417518806942	4.6908007	0.6325543352034442
12-34037798-34037808-GT	testing	2.928243977693514	3.8315997	0.770232019728131
12-34038939-34038948-GTG	testing	0.0	0.104586035	0.48879191583140075
12-34039076-34039089-A	testing	0.4193884252346683	0.44506738	0.9528884763470313
12-34039378-34039389-A	testing	0.1132181897774854	0.40964818	0.41836348709709004
12-34039487-34039499-TA	testing	0.0	0.17999467	0.3571496557416611
12-34041289-34041298-AC	testing	0.0	0.026892334	0.7880696717265836
12-34041780-34041789-CTC	testing	0.1820691387103212	0.06802431	1.6787400508314614
12-34042251-34042261-T	testing	0.1547564372520875	0.24854794	0.7309078838683928
12-34042536-34042545-TA	testing	0.0	0.0954456	0.5116513239489658
12-34042661-34042673-GT	testing	0.0	0.08402008	0.5434189573224836
12-34042729-34042738-GTG	testing	0.0	0.07944983	0.5572588171301137
12-34043227-34043239-T	testing	0.2423757426559392	0.58788675	0.4977210894902964
12-34045265-34045277-TTTC	testing	0.0	0.07944983	0.5572588171301137
12-34050894-34050903-A	testing	0.0	0.15942869	0.38546237889109336
12-34050948-34050957-AAG	testing	0.0	0.04745832	0.6781577329783766
12-34051462-34051481-AAAAC,12-34051477-34051487-A,12-34051514-34051542-AAAATT,12-34051538-34051547-A	testing	1.806871649676547	1.7110181	1.0529279909883544
12-34051495-34051518-AAAAAC	testing	0.767732799713208	1.2357154	0.6496389872522305
12-34051878-34051897-AAAAAT	testing	0.0	0.1891351	0.34585908110084185
12-34054420-34054430-T	testing	0.0607176740718914	0.21198621	0.5151435189135167
12-34054734-34054743-TAT	testing	0.0	0.08630517	0.5367537572897199
12-34054911-34054923-GGAT	testing	0.0	0.09087539	0.5239020074824733
12-34055831-34055844-ATAA	testing	0.0	0.11829671	0.4580921077555406
12-34056807-34056816-T	testing	0.060605751996875	0.15714356	0.6245762172572978
12-34060807-34060816-GAA	testing	0.0	0.07716474	0.5644464016937005
12-34063722-34063732-A	testing	0.2100657194481222	0.22341174	0.958733654653731
12-34064449-34064458-AAG	testing	1.4868979661342907	0.036032766	11.665556856605347
12-34064975-34064984-GAG	testing	0.0	0.06802431	0.5951519753302364
12-34065506-34065518-GCCT	testing	0.2427588516137619	0.11601159	1.5867613937463352
12-34066060-34066070-CTC	testing	0.0	0.065739185	0.603357618779168
12-34066819-34066829-T	testing	0.4070897855594043	0.4827717	0.8701345407805566
12-34066827-34066840-TTA	testing	0.9037141918665452	0.17770955	3.6142588249721532
12-34071880-34071890-GGA	validation	0.0	0.07487962	0.5718219195581509
12-34072310-34072322-AGGC	training	0.0	0.11829671	0.4580921077555406
12-34074321-34074331-ACC	training	0.1286829806911782	0.104586035	1.1177839225007622
12-34077140-34077153-ATA	training	0.1820691387103213	0.14343292	1.1587140256556974
12-34079200-34079210-ATA	training	0.0	0.23369473	0.29967509525847175
12-34079208-34079217-A	training	0.0	0.22341174	0.3092033702919999
12-34079383-34079399-AAAT	training	2.9535371662749235	0.50162387	5.075492045012981
12-34079664-34079673-T	training	0.1409458758376487	0.2725416	0.6467623369783366
12-34080136-34080155-A	training	0.8441665848467851	1.0391959	0.8288008979375584
12-34080523-34080549-AC	training	4.238262080128308	3.2283309	1.3034347276372995
12-34080843-34080852-TAT	training	0.0	0.04745832	0.6781577329783766
12-34081708-34081722-TTAT	training	0.0	0.10230094	0.4943130763505103
12-34082244-34082253-ATT	training	0.0	0.07716474	0.5644464016937005
12-34083023-34083039-T	training	0.5284161559306068	0.7044273	0.7811969533239446
12-34083766-34083778-GCCT	validation	0.8240761038412258	0.14571801	3.7607178401014467
12-34084047-34084056-GCA	training	0.3264096652949843	0.056598753	2.722944194165992
12-34084318-34084328-CTC	training	0.0	0.08630517	0.5367537572897199
12-34084473-34084482-A	training	0.147074742776685	0.11601159	1.1438031763790313
12-34085762-34085772-AAT	training	0.3137503628202198	0.081734955	2.2766691351161357
12-34088486-34088495-A	training	0.1717281035192105	0.20741597	0.8839101739548877
12-34088583-34088592-TCA	training	0.0	0.10230094	0.4943130763505103
12-34089325-34089334-A	training	0.5127760665370256	0.2325522	1.8426462568493776
12-34091430-34091441-T	training	0.8209683417587375	0.38965347	1.8808573780938127
12-34091677-34091686-TA	validation	0.0	0.08630517	0.5367537572897199
12-34091751-34091761-TA	training	0.0	0.11829671	0.4580921077555406
12-34091763-34091774-AT	training	1.070252542053674	0.19142023	4.015687387432485
12-34091780-34091789-TA	training	0.0	0.111441374	0.47294433491526594
12-34091842-34091852-TA	training	0.1213794258068808	0.14571801	0.900949123781691
12-34093512-34093526-AAT	training	0.5917682641353486	0.081734955	3.8064678538883645
12-34093647-34093657-ATA	validation	0.0	0.20970109	0.32289198594683666
12-34093661-34093670-AAG	training	0.0	0.22798195	0.30489482729156286
12-34093802-34093817-AGAC	training	0.0	0.14343292	0.4107907837608817
12-34093814-34093825-AG	training	0.0	0.12286693	0.44869824338675995
12-34094889-34094898-TGG	training	0.1820691387103212	0.08402008	1.5328171725081374
12-34095221-34095230-TTA	training	0.1286829806911781	0.06802431	1.3610112768276095
12-34096341-34096355-TA	training	1.404344648043073	0.40107903	3.0022103460268
12-34096361-34096373-TA	training	1.399132993823088	0.49076957	2.5375934542855485
12-34096381-34096390-TA	training	0.1213794258068807	0.1137265	1.0358070983564542
12-34096389-34096400-TG	training	0.5374359522034656	0.18227977	2.2581708643289087
12-34096413-34096426-TA	training	0.0857886537941188	0.30453312	0.45926685507015796
12-34096476-34096485-CCA,12-34096545-34096576-TC,12-34096575-34096609-TA,12-34096608-34096649-AG,12-34096646-34096667-AGAT	training	5.340693782061427	6.8479443	0.783065256015571
12-34098599-34098609-CAC	testing	0.0	0.097730726	0.5057382938046765
12-34098611-34098621-A	testing	0.0429338790741091	0.21198621	0.4581416565626701
12-34099110-34099122-TTTG	testing	0.0	0.09087539	0.5239020074824733
12-34101856-34101865-ATT	testing	0.0	0.056598753	0.6385746890334433
12-34102957-34102980-AAAC	testing	0.1213794258068808	0.6998571	0.2767737209645083
12-34103684-34103693-TTA	testing	0.0	0.07259452	0.5793926713316275
12-34103740-34103750-T	testing	0.6482533198485562	0.27596927	1.9901980814776594
12-34104110-34104120-TA	testing	0.0	0.058883846	0.6293906052601471
12-34107509-34107519-A	testing	1.5550220932461567	0.82439554	1.7903830358659636
12-34107543-34107570-A	testing	4.643285343972394	1.9121077	2.357371498539762
12-34108123-34108133-GAG	testing	0.0	0.16171378	0.38209680820016434
12-34110938-34110947-TAA	testing	0.0	0.09316051	0.517704162201684
12-34111025-34111034-TG	testing	0.0	0.06802431	0.5951519753302364
12-34111384-34111397-TGTA	testing	0.0	0.11601159	0.46293812290349795
12-34111516-34111526-A	testing	0.0303448564517201	0.23712242	0.3866395372094211
12-34111683-34111696-CAAA	testing	0.0	0.22798195	0.30489482729156286
12-34113655-34113664-AT	testing	0.2091669085468129	0.07487962	1.7678841510909786
12-34117691-34117708-AAC	testing	1.4032322592787925	0.2325522	4.5202896245425315
12-34117790-34117808-ATT	testing	0.0	0.35937577	0.217686709945542
12-34118316-34118325-CTT	testing	0.2224738527764175	0.12743714	1.417859250148931
12-34118936-34118945-T	testing	0.4147356617609653	0.14571801	2.0948226862205392
12-34118988-34118998-T	testing	0.6257814152556549	0.31367356	1.754478616558561
12-34121154-34121163-GGA	testing	0.0	0.022322118	0.8175136405012216
12-34121903-34121913-T	testing	0.9459656972135256	0.20284575	3.4537902454088445
12-34122059-34122072-T	testing	0.6358333915475226	0.6233059	1.017319769612722
12-34122839-34122848-T	testing	0.1666008815183887	0.15257335	1.0555384466270439
12-34122942-34122951-T	testing	0.361781370601167	0.17999467	1.649250575381192
12-34123361-34123380-TTTTA	testing	0.4778002341928655	0.31481612	1.3929068961757454
12-34123386-34123416-TAT	testing	1.0596920646774326	1.6835967	0.6501985929203797
12-34123548-34123570-CCCTCCC	training	1.1310888415874842	2.0492144	0.5728087628612037
12-34124460-34124473-G	training	1.5484536100997852	1.5739115	0.9847913764256864
12-34124718-34124731-T	training	0.3328500880506516	0.52872384	0.6884582077413378
12-34124921-34124939-TTTTTA	training	0.6783189571904102	0.39136732	1.5839860029568311
12-34124940-34124950-T	training	0.6626469012364538	0.45535037	1.3732716181254254
12-34124956-34124969-TTTC	training	0.5660875118328227	0.2531182	1.8863018440647425
12-34126786-34126795-CA	training	0.0857886537941189	0.07716474	1.0486773710960708
12-34127336-34127353-TTA	training	0.0	0.24512029	0.2897540448867843
12-34128934-34128954-CAAAA	training	0.0	0.3285268	0.23335763364158324
12-34129203-34129222-AAAC	validation	0.0	0.28168204	0.2619981804750362
12-34130228-34130237-A	training	0.1906866512180046	0.17542446	1.0554133471587988
12-34130523-34130572-TA	training	10.55454707231389	7.359809	1.428260036190456
12-34132587-34132599-TA	testing	0.0857886537941189	0.14114779	0.770434818391323
12-34132880-34132890-TTA	testing	0.0	0.058883846	0.6293906052601471
12-34132907-34132916-CAC	testing	0.0	0.056598753	0.6385746890334433
12-34133861-34133873-GCCT	testing	0.0	0.166284	0.375538898319088
12-34134140-34134149-GCA	testing	0.5444776773532906	0.040602982	4.5836700487141195
12-34134184-34134193-CTG	testing	0.0	0.052028537	0.6577712446183706
12-34134275-34134288-AAAC	testing	0.0	0.11829671	0.4580921077555406
12-34134489-34134498-AAG	testing	0.0	0.10001582	0.49996045312815757
12-34135857-34135866-AAT	testing	0.0	0.111441374	0.47294433491526594
12-34136913-34136929-A	testing	2.600887266897933	0.8312509	2.9002788259296532
12-34138005-34138026-T	testing	10.565179131171885	1.7384394	5.8012133177584655
12-34140549-34140559-A	testing	0.2356056240823003	0.28967994	0.8612340272950675
12-34141060-34141069-TAA	testing	0.0	0.07716474	0.5644464016937005
12-34141173-34141191-T	testing	0.5676696345405012	0.9455064	0.6386088449965501
12-34141802-34141813-ATC	testing	0.0	0.065739185	0.603357618779168
12-34141907-34141923-A	testing	0.8703750721671412	1.0094894	0.8746140992127919
12-34142071-34142080-ATT	testing	0.0	0.14800313	0.4032207174159455
12-34142955-34142967-CAG	testing	0.0	0.10230094	0.4943130763505103
12-34144401-34144411-A	testing	0.5188669097588395	0.28853738	1.5928117643631596
12-34145824-34145833-A	testing	0.0606897129034401	0.14114779	0.6663536618081389
12-34146617-34146636-A	testing	1.0575198874789715	1.2174344	0.8786167170668776
12-34147197-34147218-T	testing	1.866427568017702	1.4093837	1.30280164547802
12-34147347-34147356-CCA	testing	0.0	0.07716474	0.5644464016937005
12-34148257-34148271-T	testing	1.2335602407659365	0.6598677	1.7549900341413864
12-34148286-34148296-CT	testing	0.0	0.08630517	0.5367537572897199
12-34149105-34149115-A	testing	0.0303448564517201	0.20284575	0.4304001507424823
12-34149243-34149253-AT	testing	0.0	0.097730726	0.5057382938046765
12-34149262-34149271-GTG	testing	0.0	0.052028537	0.6577712446183706
12-34149400-34149412-CAAA	testing	0.0	0.10915628	0.47811139115689
12-34149413-34149433-CAC	testing	0.0	0.42107373	0.19191142105743847
12-34150995-34151005-TC	testing	0.0	0.120581806	0.45334654663222773
12-34151067-34151076-TC	testing	0.0	0.07944983	0.5572588171301137
12-34151450-34151459-TTC	testing	0.0	0.036032766	0.7351170085007314
12-34151471-34151480-TCC	testing	0.0	0.045173198	0.688832383509248
12-34153524-34153534-TCA	testing	0.0	0.088590294	0.530249982005967
12-34154474-34154484-AAG	testing	0.0	0.04745832	0.6781577329783766
12-34156160-34156176-T	testing	1.5431052733470167	0.9089446	1.6285386465689164
12-34156793-34156802-AG	testing	0.0	0.07716474	0.5644464016937005
12-34156959-34156980-TTTCTAA	testing	0.0	0.4593493	0.17877916357453205
12-34156984-34156993-TTA	testing	0.0	0.06116897	0.6204668305567752
12-34158428-34158437-A	testing	0.0	0.15714356	0.38888782592883137
12-34159321-34159333-CAA	testing	0.7232248645828437	0.081734955	4.529810264529703
12-34159510-34159520-ACC	testing	0.0	0.07716474	0.5644464016937005
12-34159873-34159882-A	testing	0.1047618276097764	0.13429248	0.873958172322801
12-34160226-34160250-AT,12-34160267-34160279-AT,12-34160296-34160310-AT,12-34160331-34160346-AT	testing	3.0222250469710765	5.2392273	0.584770954960295
12-34160630-34160639-TA	testing	0.0	0.08402008	0.5434189573224836
12-34161636-34161645-TG	testing	0.0	0.081734955	0.550251876420802
12-34162244-34162253-GT	testing	0.2709118854058743	0.058883846	2.3344845605378555
12-34162426-34162456-CCT	testing	98.9604676648718	2.2411635	42.312494477584245
12-34163659-34163668-AC	testing	0.0	0.042888105	0.6998483183747171
12-34164780-34164790-CCT	testing	0.0	0.10230094	0.4943130763505103
12-34166988-34166997-GAG	testing	0.2573659613823565	0.104586035	1.7467759291701241
12-34168113-34168122-TTC	testing	0.0	0.0703094	0.5871666508131671
12-34168845-34168861-ATTT	testing	0.0	0.10687116	0.48339265850300256
12-34168992-34169002-CCA	testing	0.0	0.111441374	0.47294433491526594
12-34170707-34170722-A	testing	0.5296169346599401	0.7478444	0.7426090620636759
12-34170871-34170897-A	testing	1.199539364987689	3.2283309	0.3904477661724347
12-34174583-34174598-TTAA	testing	0.0	0.28396714	0.26043895318750454
12-34174594-34174607-ATT	testing	0.0	0.21884152	0.31363543869694266
12-34175405-34175416-TA	testing	0.0	0.09316051	0.517704162201684
12-34176238-34176250-TTAT	testing	0.0	0.19142023	0.34314707664598304
12-34176251-34176263-TATT	testing	0.0	0.15714356	0.38888782592883137
12-34178514-34178523-A	training	0.4307409450116939	0.1388627	2.221949869157863
12-34179391-34179405-T	training	0.3400591074397058	0.5933139	0.6347184261554627
12-34179554-34179564-T	training	0.0428943268970595	0.2576884	0.3994938804195481
12-34179882-34179891-TCT	training	0.0	0.06116897	0.6204668305567752
12-34181751-34181760-TTA	testing	0.0	0.07259452	0.5793926713316275
12-34181842-34181862-TTAT	testing	2.6121637802217537	2.1497593	1.2055350900079638
12-34182521-34182530-TG	testing	0.0	0.052028537	0.6577712446183706
12-34182964-34182973-ATT	testing	0.0	0.088590294	0.530249982005967
12-34183492-34183502-TTA	testing	0.0	0.042888105	0.6998483183747171
12-34184436-34184445-T	testing	0.2355786068443313	0.15028825	1.3407685212722982
12-34184902-34184912-TCT	testing	0.0	0.10230094	0.4943130763505103
12-34186401-34186411-GCT	testing	0.0	0.05431363	0.6480308965578737
12-34187237-34187246-CCT	testing	0.2573659613823563	0.120581806	1.6201062447659729
12-34188957-34188967-CAG	testing	0.0	0.07487962	0.5718219195581509
12-34189397-34189406-A	testing	0.0606057519968751	0.16856912	0.5980052807146075
12-34189710-34189720-GCA	testing	0.0	0.052028537	0.6577712446183706
12-34189982-34189991-CAG	testing	0.0	0.0703094	0.5871666508131671
12-34190402-34190419-A	testing	0.7925980009924277	0.9752128	0.8301593889064822
12-34191936-34191946-CT	testing	0.0	0.08402008	0.5434189573224836
12-34192719-34192742-TTTC	testing	1.0259492696173451	2.1771803	0.49444888910085216
12-34192750-34192760-TTA	testing	0.1818172559906249	0.18227977	0.9983615049375478
12-34193321-34193332-AGC	testing	0.0	0.08402008	0.5434189573224836
12-34193350-34193359-AAG	testing	1.3004334364909227	0.09316051	7.250102189577584
12-34193593-34193609-TG	testing	0.5286570114718618	0.39479497	1.270540425000403
12-34194210-34194219-T	testing	0.0606897129034402	0.14571801	0.6539598497620919
12-34194909-34194918-AAT	testing	0.0	0.058883846	0.6293906052601471
12-34194941-34194950-AC	testing	0.0	0.0703094	0.5871666508131671
12-34195087-34195107-A	testing	4.136186894507054	1.2128642	3.2266756108568218
12-34195196-34195206-GAG	testing	0.0910345693551606	0.0954456	0.9774309033058847
12-34196354-34196364-AC	testing	0.0	0.07716474	0.5644464016937005
12-34196938-34196947-T	testing	1.048347110452139	0.31938636	2.7381603694792056
12-34197620-34197629-T	testing	0.434533750801655	0.14343292	2.1958153843845567
12-34198417-34198428-A	testing	0.3650565547397614	0.31481612	1.1211149526680915
12-34199286-34199295-TA	testing	0.0	0.10230094	0.4943130763505103
12-34199295-34199304-TA	testing	0.0	0.13200736	0.43102080899502504
12-34200565-34200577-TTAA	testing	1.2256920987456157	1.4139538	0.8756489786845647
12-34200635-34200669-T	testing	5.384536834684041	4.306903	1.2445331414564924
12-34200798-34200807-CCA	testing	0.0	0.13200736	0.43102080899502504
12-34200950-34200963-T	testing	0.1792055768169482	0.6301613	0.3823889006674939
12-34201091-34201100-CAC	testing	0.0	0.09087539	0.5239020074824733
12-34202492-34202501-AG	testing	1.1466258270003775	0.04745832	8.454089447108698
12-34203929-34203942-CCCT	testing	0.1213794258068808	0.14343292	0.9094062783574252
12-34204788-34204809-TCTGTC	testing	0.0	0.3959375	0.20163831127914303
12-34204804-34204815-TC	testing	0.1213794258068807	0.15714356	0.8609176360741085
12-34204876-34204886-TG	testing	0.0	0.088590294	0.530249982005967
12-34204983-34204992-CT	testing	0.9827116024077472	0.045173198	7.458068137396458
12-34205175-34205187-TGGG	testing	0.0	0.07716474	0.5644464016937005
12-34205244-34205254-AGG	testing	0.0910345693551606	0.104586035	0.9337615314513554
12-34205964-34205973-GCA	testing	0.0	0.08630517	0.5367537572897199
12-34206717-34206729-TC	testing	0.0858677581482182	0.097730726	0.9400044287918013
12-34206829-34206838-TC	testing	0.5862527076160573	0.4439248	1.261668354919756
12-34206837-34206853-TG	testing	0.5186509619622724	0.47020358	1.084965061009039
12-34207726-34207740-TCCC	testing	0.0	0.25426072	0.28227797877224436
12-34209984-34209995-A	testing	0.7858217126695003	0.41764605	1.7112498253768194
12-34211034-34211043-CT	testing	0.0	0.10915628	0.47811139115689
12-34212028-34212064-A	testing	5.123068420851418	4.8553286	1.054030689478679
12-34212535-34212549-ATGA	testing	0.5246736089931473	0.19827554	2.0942837250186432
12-34213496-34213509-TAT	testing	0.0	0.11829671	0.4580921077555406
12-34213504-34213518-TTAT	testing	1.0588335872496013	0.3787992	2.4202914024284112
12-34213515-34213524-T	testing	0.127955466618868	0.3936524	0.4617732368339909
12-34213815-34213834-T	testing	0.5277218777826184	1.0963236	0.5247090985939075
12-34215065-34215075-A	testing	0.425184427818518	0.23940751	1.5473565326192045
12-34215136-34215148-TGTC	testing	0.0	0.120581806	0.45334654663222773
12-34216355-34216364-GA	testing	0.99939980800336	0.06345409	6.72604648805888
12-34217366-34217376-AG	testing	0.0	0.07487962	0.5718219195581509
12-34217447-34217456-AGA	testing	0.0	0.16856912	0.3723436261026584
12-34217489-34217498-AG	testing	0.3582169351954828	0.17542446	1.6636755326505235
12-34217688-34217705-A	testing	0.5559831788004853	0.7649827	0.7583772239612252
12-34218134-34218145-AAC	testing	0.0	0.14114779	0.41468346029627723
12-34218143-34218154-AAT	testing	0.0	0.10001582	0.49996045312815757
12-34219299-34219311-AAGG	testing	0.0	0.13429248	0.4268169426521927
12-34220170-34220186-A	testing	0.941281743846733	0.73184866	1.2517682529496807
12-34220897-34220911-T	testing	0.783710211525187	0.70214224	1.1016876651766736
12-34221240-34221253-T	testing	0.2140279870121724	0.47677326	0.5444565634200386
12-34221844-34221853-TC	testing	0.0	0.088590294	0.530249982005967
12-34221907-34221916-T	testing	0.0	0.17313933	0.3661135143005586
12-34223161-34223171-GTG	testing	0.0	0.104586035	0.48879191583140075
12-34223299-34223309-A	testing	2.430722536153258	2.3142872	1.0482276243494386
12-34223348-34223364-TA,12-34223375-34223390-TA	testing	3.9768286093682734	3.8864424	1.0226734015693475
12-34223308-34223335-AT	testing	3.869224153238472	5.495159	0.7094032811647484
12-34223690-34223702-A	testing	0.4526787609466909	0.4576355	0.9911111486745211
12-34223940-34223957-TTA	testing	0.6748418807540444	0.30453312	1.9153978807817873
12-34224079-34224089-TGT	testing	0.0	0.895234	0.10047888235329581
12-34224087-34224104-TTA	testing	0.0910345693551606	0.54389834	0.29668436380059715
12-34224105-34224116-TTA	testing	0.0	0.64501446	0.1342255826819791
12-34224182-34224194-CCT	testing	0.0	0.09087539	0.5239020074824733
12-34224840-34224850-A	testing	0.1349663639948953	0.24512029	0.6808245437986139
12-34225496-34225505-TTG	testing	0.0	0.09316051	0.517704162201684
12-34226583-34226593-GTA	testing	0.0	0.056598753	0.6385746890334433
12-34227343-34227360-AATG	testing	0.0	0.11829671	0.4580921077555406
12-34227563-34227572-A	testing	0.144304857316379	0.17770955	0.8797135615839607
12-34228501-34228510-TG	testing	0.0	0.10001582	0.49996045312815757
12-34229063-34229072-GTG	testing	0.0	1.5373498	0.06107430434229753
12-34229205-34229257-AAAT	testing	3.5222843805083803	5.312351	0.6692626513890878
12-34229784-34229799-A	training	0.5352245896886991	0.6701507	0.8248055733620694
12-34230490-34230503-GA	training	0.0	0.056598753	0.6385746890334433
12-34231450-34231468-A	training	0.6117337328503183	1.0072043	0.6428206003628402
12-34231800-34231811-A	training	0.0908479272944363	0.3250991	0.4489492621707181
12-34233058-34233084-AAAAT	validation	0.5017346491637279	0.9112297	0.5950523893470769
12-34233457-34233470-T	training	0.5809886779843382	0.833536	0.7294723267065631
12-34234161-34234169-A,12-34234166-34234174-AAAC	training	0.8966925370991043	2.0674953	0.4598360776602857
12-34234171-34234197-AAC	training	2.099439982941564	1.3591113	1.507383283880787
12-34234695-34234704-AGC	training	0.0	0.042888105	0.6998483183747171
12-34235380-34235403-TTTTTA	training	0.0	0.9112297	0.09888950057538855
12-34235398-34235408-T	validation	0.0429338790741091	0.5658926	0.21465004878280539
12-34235539-34235548-CAC	training	0.0	0.07487962	0.5718219195581509
12-34236028-34236048-CACCAT	training	0.1820691387103212	0.442211	0.5202202439831011
12-34236067-34236078-CAT	training	0.0	0.33195445	0.23150589141980135
12-34236115-34236126-CAT	training	0.2031839140544059	0.24854794	0.8698485323264453
12-34236222-34236237-CAT	training	0.2725437818833094	0.5537529	0.5698541174858412
12-34236268-34236288-CATCAC	validation	0.723224864582843	0.6130229	1.1545559961438026
12-34236289-34236300-CAT	training	0.7232248645828436	0.22341174	2.5454390263719047
12-34236302-34236312-ATC	training	0.6231033293072769	0.2748267	1.929167077231363
12-34236336-34236345-CAT	training	0.0	0.0954456	0.5116513239489658
12-34236438-34236452-CAC	training	0.1575311083743771	0.24512029	0.7462068033565257
12-34236465-34236482-CAT	training	2.578196320102424	0.25654584	7.511506290754714
12-34236551-34236560-TAT	training	0.0	0.058883846	0.6293906052601471
12-34238326-34238336-A	training	0.0303448564517201	0.2496905	0.37274348731727086
12-34238674-34238684-CAT	training	0.0	0.042888105	0.6998483183747171
12-34238931-34238940-CAC	training	0.0	0.1137265	0.46788769759482335
12-34239366-34239375-CAC	training	0.0	0.13200736	0.43102080899502504
12-34240344-34240354-TG	testing	0.0	0.03831786	0.7229724346516061
12-34240636-34240647-GGA	testing	0.0	0.06802431	0.5951519753302364
12-34240714-34240729-AAAG	testing	0.0	0.32167146	0.23715145435738053
12-34240722-34240743-AAAGAA	testing	0.0	0.4622057	0.17787083980116175
12-34241877-34241887-GAG	testing	2.561522448738484	0.049743414	17.773886527914232
12-34241949-34241961-TAAA	testing	0.0	0.10230094	0.4943130763505103
12-34241965-34241979-TAAA	testing	0.0	0.12286693	0.44869824338675995
12-34242485-34242499-TG	testing	0.0	0.15257335	0.39592458982707396
12-34242501-34242514-TG	testing	0.0	0.13200736	0.43102080899502504
12-34242954-34242976-TTAT	testing	1.780038761053059	0.5935995	2.7105538009370815
12-34243566-34243575-TGG	testing	0.0	0.0954456	0.5116513239489658
12-34243704-34243715-A	testing	0.1633601102386918	0.23140964	0.7946664141655377
12-34243726-34243737-AT	testing	0.12121150399375	0.12743714	0.9726270036360376
12-34243766-34243776-GT	testing	2.999345601667342	0.07944983	17.271376638625636
12-34243876-34243887-CA	testing	0.2264363795549711	0.120581806	1.4798880536637327
12-34244430-34244443-TTAT	testing	0.0	0.08630517	0.5367537572897199
12-34245152-34245161-GTG	testing	0.0	0.033747643	0.7476767272825885
12-34246931-34246940-TTA	testing	0.0	0.04745832	0.6781577329783766
12-34248099-34248127-AAAC	testing	3.2656869604793988	2.9723985	1.0954591211001432
12-34248127-34248136-A	testing	1.4929139571915468	2.6981854	0.569266767381299
12-34248429-34248439-GA	testing	0.0	0.036032766	0.7351170085007314
12-34248569-34248578-A	testing	0.0428943268970594	0.14343292	0.5869967254102667
12-34249015-34249034-T	testing	6.466752710172558	1.3408303	4.55761702830136
12-34249163-34249174-CCA	testing	0.3337934209689224	0.15257335	1.717494822668038
12-34249649-34249658-AGA	testing	0.0	0.042888105	0.6998483183747171
12-34250167-34250194-A	testing	3.248533896626503	2.5885003	1.2455025192396305
12-34250191-34250206-AAAG	testing	3.2535208206876622	2.478815	1.3004115536351628
12-34251262-34251274-TCC	testing	0.0	0.08630517	0.5367537572897199
12-34251892-34251902-A	testing	0.2197892661228708	0.17999467	1.1421262630566176
12-34252056-34252084-AAAT	testing	4.206927905016999	5.1843843	0.8150292750315301
12-34252081-34252099-AATT	testing	2.189523181564688	3.338016	0.6659431432444434
12-34252193-34252202-TTA	testing	0.0	0.049743414	0.6678090029388537
12-34252297-34252308-AT	testing	0.0	0.13657758	0.42269432293626474
12-34252670-34252680-A	testing	0.4429366235424159	0.26111606	1.503496198818784
12-34252683-34252696-A	testing	0.5050113370109889	0.66900814	0.7867424355364937
12-34253531-34253545-TTA	testing	0.0	0.15714356	0.38888782592883137
12-34254126-34254139-ATTC	testing	0.1213794258068807	0.104586035	1.0820847366580064
12-34254441-34254459-A	testing	0.5734194849431099	1.000349	0.6120053591570582
12-34254859-34254869-ATT	testing	0.0	0.06116897	0.6204668305567752
12-34254890-34254900-TAT	testing	0.0	0.07487962	0.5718219195581509
12-34254966-34254980-TA,12-34254979-34254992-AC,12-34255035-34255045-TTA	testing	0.684528725352841	1.2631366	0.5755319938976335
12-34255093-34255141-TTTA	testing	3.762004291680114	4.9284525	0.7680303814503795
12-34255780-34255800-T	testing	1.6389156230721689	1.4322348	1.1348884799328203
12-34256116-34256131-TG	testing	0.0	0.3559481	0.21932320805811015
12-34256176-34256193-T	testing	0.399574800952584	0.8289658	0.5377752345162589
12-34256526-34256540-T	testing	0.7368102825252404	0.45592165	1.5052665830252163
12-34258101-34258116-T	testing	0.551668756488166	0.66558045	0.8512087220724694
12-34258442-34258451-A	testing	0.0742723040403149	0.13200736	0.751149894728835
12-34258462-34258471-A	testing	0.0800626499770336	0.16171378	0.6880136383228793
12-34260495-34260505-A	training	0.5568289446289248	0.36508852	1.4122665178425062
12-34261700-34261712-AAT	training	0.0	0.036032766	0.7351170085007314
12-34261857-34261870-AGAA	training	0.3202505999081337	0.23369473	1.2593863855989986
12-34261868-34261883-AAAG	training	0.3202505999081337	0.18684998	1.4650536141161095
12-34261888-34261900-AAGA	training	1.3711337672862247	0.30681825	3.6161941291626536
12-34261897-34261906-AG	training	0.0	0.34909278	0.22267113713117367
12-34262315-34262355-AAAT	training	5.287284120768447	4.6359587	1.1375276817275555
12-34262510-34262529-GAAAA	training	0.0	0.2679714	0.2717602509325453
12-34262595-34262605-AT	training	0.1517242822586011	0.026892334	1.9837627248514564
12-34263141-34263163-T	training	0.6982107107239635	1.3271197	0.5593158798970846
12-34263740-34263768-TTGA	training	1.2439000025874676	1.2996984	0.9601354138773521
12-34264440-34264454-T	training	1.254776921918385	0.8004019	1.5046357875504097
12-34265349-34265361-TGC	training	0.0	0.06345409	0.6117925834709919
12-34265376-34265386-TGT	training	0.0	0.07487962	0.5718219195581509
12-34265461-34265481-CTTCCT	training	0.4063678281088116	0.4687754	0.8902773012138211
12-34265492-34265503-TC	training	0.4063678281088121	0.27711183	1.3427524352890547
12-34265512-34265521-TC	training	0.2424230079875001	0.17313933	1.2536569083167193
12-34269300-34269309-AAC	training	0.7870104134897217	0.045173198	6.110014973216486
12-34273667-34273677-TC	validation	0.6558775958436829	0.05431363	4.898320361225919
12-34274292-34274301-TC	training	0.0	0.12515202	0.44414436077455577
12-34274328-34274346-TC	training	0.7237714888552245	0.55261034	1.26227158591331
12-34274393-34274404-TC	training	0.0	0.09087539	0.5239020074824733
12-34274415-34274426-TC	training	0.0606897129034402	0.19142023	0.551402052298978
12-34274445-34274454-TC	validation	0.5637835033505953	0.12286693	2.978384919425216
12-34274505-34274514-TC	training	0.0	0.09316051	0.517704162201684
12-34274538-34274547-TC	training	0.0	0.09316051	0.517704162201684
12-34274552-34274561-TC	training	0.0	0.12743714	0.4396819270590547
12-34274568-34274577-TC	training	0.0	0.097730726	0.5057382938046765
12-34275492-34275501-CAC	training	0.0	0.07259452	0.5793926713316275
12-34275954-34275973-TTTG	training	0.4514312506493684	0.3890822	1.1274817416159664
12-34277069-34277097-CAGA	training	2.1169769558964004	1.3408303	1.5386801317937306
12-34277545-34277554-A	training	0.0	0.1137265	0.46788769759482335
12-34277845-34277855-CTC	validation	0.4919081968827632	0.09087539	3.1010189259221064
12-34278399-34278408-A	training	0.2100657194481227	0.1137265	1.4507593557566454
12-34279710-34279719-A	training	0.0525103694581258	0.14800313	0.6149534058627638
12-34279780-34279801-T	training	0.977703760395006	1.3728218	0.7317271922475658
12-34280147-34280162-T	training	0.6728727689817551	0.6347315	1.0519118466837956
12-34280862-34280877-T	training	0.6648741932104973	0.83582115	0.8173294578889324
12-34281024-34281035-T	training	0.5791547465792481	0.353663	1.4970468091496287
12-34282051-34282063-GAAA	training	0.0	0.07716474	0.5644464016937005
12-34286771-34286780-TG	validation	0.0	0.07259452	0.5793926713316275
12-34287293-34287306-A	training	0.4808464910244327	0.5721766	0.8641278066276522
12-34289139-34289148-A	validation	0.0429338790741091	0.13200736	0.6160747619131958
12-34289253-34289262-G	training	0.6474516127254242	0.91351485	0.7374846187260347
12-34289788-34289797-T	training	0.0678281421902377	0.17542446	0.6093436370547398
12-34289975-34289984-T	training	0.0958438189460604	0.18227977	0.6937933205275758
12-34292356-34292365-T	training	4.037939604662472	0.2599735	11.495122848383202
12-34293947-34293956-T	training	0.1207485149029936	0.21655643	0.697343329601593
12-34294564-34294573-T	training	0.0303448564517201	0.166284	0.48949563793438633
12-34297003-34297012-A	training	0.0428943268970594	0.12286693	0.6411643346864401
12-34300067-34300079-A	training	0.154800302456271	0.363946	0.5492024986879314
12-34301521-34301530-GAG	training	0.0	0.06116897	0.6204668305567752
12-34302757-34302766-AGG	training	0.0	0.166284	0.375538898319088
12-34303165-34303177-AAC	training	0.1820691387103212	0.12286693	1.2656392705293746
12-34305453-34305465-A	training	0.5710197891160026	0.38965347	1.3703972916111522
12-34305722-34305731-A	training	0.0606897129034403	0.13657758	0.6792262939854246
12-34306144-34306153-A	training	0.2219926790416333	0.14800313	1.2983411904584965
12-34306565-34306575-A	training	0.1288016372223275	0.2348373	0.6833218318936615
12-34308448-34308457-A	training	0.1287884585619133	0.1388627	0.9578241331187887
12-34310573-34310583-TGC	validation	0.0	0.10230094	0.4943130763505103
12-34311272-34311282-T	training	0.0908479272944359	0.24626285	0.5511648948029969
12-34311904-34311917-T	training	0.4702593344141641	0.6592964	0.7510365312072652
12-34313163-34313173-T	training	0.0906983371099365	0.30224803	0.4740814693609227
12-34313349-34313359-CCT	training	0.0910345693551606	0.10001582	0.9550972985794853
12-34314023-34314032-T	training	0.03034485645172	0.13200736	0.5618134547616076
12-34315172-34315181-AC	training	0.0	0.04745832	0.6781577329783766
12-34315181-34315190-GT	training	0.0	0.1388627	0.41865054694600706
12-34315287-34315296-T	training	0.0678781721746834	0.1388627	0.7028228860122715
12-34316295-34316306-TCC	training	0.0	0.15942869	0.38546237889109336
12-34316316-34316326-T	training	0.5078868934984301	0.32395655	1.4338424385669477
12-34317159-34317169-T	training	0.0910718518669539	0.22798195	0.58256819275254
12-34318882-34318897-CCTTC	validation	0.0	0.17542446	0.36307595919403823
12-34319053-34319068-T	training	0.3514289460864964	0.8289658	0.48594786383578
12-34323262-34323271-T	training	0.7815609736175447	0.15485847	3.45902168218127
12-34327367-34327379-TCTT	training	1.5432457861874362	0.10915628	7.856545288467725
12-34327743-34327752-T	training	19.694119263005938	0.22112665	61.63960313790817
12-34328172-34328181-T	training	0.2205755655721436	0.2142713	1.0200599468425644
12-34329834-34329843-T	validation	0.2653811168320621	0.1891351	1.2637037731913632
12-34330879-34330889-T	training	0.4572702464425233	0.2748267	1.4867410631166973
12-34331090-34331102-T	training	7.861860626410398	0.5727479	11.834835346807324
12-34331518-34331528-T	validation	0.0743408314767345	0.28967994	0.44739493512736245
12-34332170-34332179-GCA	training	0.0	0.07716474	0.5644464016937005
12-34334538-34334547-A	training	0.0428943268970591	0.14571801	0.5815378648763235
12-34334722-34334731-C	validation	0.4541901228209412	0.47820148	0.9584723353197593
12-34335436-34335445-A	validation	0.0743408314767345	0.15714356	0.6779902692361206
12-34338198-34338206-A	validation	0.1133530358132355	0.24854794	0.6121196292631524
12-34339532-34339541-CA	training	0.1213794258068808	0.13429248	0.9448848968899078
12-34339688-34339700-A	training	0.6325092045559245	0.41993117	1.4088580312581076
12-34340626-34340636-A	training	0.0802743722823748	0.21655643	0.5694857383954413
12-34340668-34340677-CAC	training	0.0	0.10687116	0.48339265850300256
12-34341539-34341549-A	training	0.1091458853975185	0.23369473	0.6267581312941877
12-34341773-34341784-C	training	2.0178620349259053	1.7841417	1.1240460496818818
12-34342837-34342846-A	training	0.179751723909132	0.17542446	1.0157112549449385
12-34343841-34343853-AGGC	training	0.0	0.15942869	0.38546237889109336
12-34344083-34344093-T	training	0.5161092737092657	0.31710124	1.4771216544675476
12-34345075-34345084-CGG	training	0.0	0.18227977	0.35425847201164995
12-34346232-34346241-T	training	0.2898538289705183	0.18684998	1.359086129169395
12-34346797-34346806-T	training	0.1657812705275543	0.19370532	0.9049249449330856
12-34346987-34346997-T	training	0.1094564669043218	0.20970109	0.6763181456814433
12-34347179-34347188-T	training	0.0858479888931736	0.27368414	0.4973397824514939
12-34347557-34347566-T	training	0.9419378903792864	0.20513088	3.414724495859896
12-34348302-34348314-T	training	0.2412245241982551	0.4924834	0.5759225055052262
12-34348926-34348935-GGC	training	0.0	0.23597986	0.29763688811585315
12-34349437-34349452-T	training	0.3919525538776068	0.7741232	0.5627954433398025
12-34355058-34355068-TCC	training	0.0	0.14114779	0.41468346029627723
12-34356232-34356241-GTG	training	0.0	0.08402008	0.5434189573224836
12-34358392-34358401-G	training	0.1532132433413586	0.7946892	0.2830181065574041
12-34365519-34365531-G	training	1.1942128049500007	1.8389843	0.667469460660409
12-34366958-34366970-CATG	training	0.1213794258068808	0.11829671	1.0141216778158535
12-34370722-34370732-GTG	training	0.1820691387103215	0.11601159	1.305805576035626
12-34373556-34373569-G	training	2.5461856439790305	1.9303886	1.3032902391094152
12-34375058-34375067-G	training	0.6628281000421331	0.9066595	0.7577816531231594
12-34377655-34377679-GTGGGG	training	1.2152882074202551	0.71242523	1.6189652399399945
12-34381296-34381305-CTG	training	0.0	0.11829671	0.4580921077555406
12-34386040-34386049-G	training	0.1934263518661624	0.6998571	0.36684846814032457
12-34388655-34388664-T	training	0.1557758323268196	0.23026708	0.7744514903720333
12-34388967-34388979-CATG	training	0.4190473104391058	0.10687116	2.509036592819926
12-34389934-34389943-C	training	0.9316341676513282	0.6130229	1.4468457712246385
12-34390716-34390728-CATG	training	0.4352128870599786	0.1639989	2.027329989102146
12-34394256-34394268-CATG	training	0.771622893093718	0.12972227	3.794246387578
12-34402865-34402877-CATG	training	0.2427588516137618	0.13429248	1.462952851127624
12-34406161-34406171-TG	training	0.0	0.07716474	0.5644464016937005
12-34409607-34409616-T	training	0.1423836472473365	0.22341174	0.7494584063254367
12-34425509-34425522-TTA	validation	0.0	0.104586035	0.48879191583140075
12-34426229-34426239-ATG	training	0.3385734379870262	0.10001582	2.1926937478596753
12-34430203-34430218-A	training	0.5633656229128535	0.8015445	0.7358101823180703
12-34431423-34431435-GAGG	training	0.0	0.12515202	0.44414436077455577
12-34432080-34432090-CTC	training	0.0910345693551606	0.06116897	1.1853061377457497
12-34433684-34433693-T	training	0.1832238024963566	0.23826495	0.8372839175219206
12-34435181-34435190-AAG	training	0.0910345693551606	0.09316051	0.9889939167957291
12-34437109-34437118-AC	training	0.0	0.058883846	0.6293906052601471
12-34446031-34446041-T	training	0.2170929829372053	0.45363653	0.5727457740861235
12-34446623-34446632-TCA	validation	0.0	0.09087539	0.5239020074824733
12-34449905-34449914-T	training	0.1745490311515772	0.166284	1.0310384069323626
12-34452395-34452404-TTC	training	0.0	0.06116897	0.6204668305567752
12-34454126-34454135-A,12-34454160-34454169-A	training	2.5634473334751844	1.9303886	1.3117919069655852
12-34454130-34454153-AAAAAC	training	2.9367386923611103	1.4048134	2.0180167802606688
12-34454148-34454159-A	training	1.2104128086944914	0.96835744	1.2265677755700297
12-34455702-34455711-A	training	0.0	0.12515202	0.44414436077455577
12-34458615-34458624-A	training	0.0303448564517201	0.11601159	0.603416031758852
12-34459056-34459067-T	training	0.1758568956559379	0.33423954	0.6352643420171685
12-34463851-34463860-A	training	0.1639693989609214	0.14800313	1.0643793042487868
12-34464051-34464064-TTA	validation	0.0	0.14343292	0.4107907837608817
12-34464798-34464807-TGA	training	0.999605289110338	0.12286693	4.93390961642599
12-34466509-34466518-T	training	0.0802743722823748	0.29882038	0.4520189572117022
12-34467665-34467674-ATT	training	0.0910345693551606	0.06802431	1.1369460130808489
12-34469106-34469116-GGA	training	0.1818172559906249	0.04745832	1.9111655143678898
12-34470184-34470194-CTC	training	0.0	0.12286693	0.44869824338675995
12-34474820-34474829-T	training	0.229187530537953	0.17313933	1.2052000366917244
12-34476291-34476300-A	training	0.060605751996875	0.12515202	0.7133213905736888
12-34477385-34477395-CTC	training	0.0	0.081734955	0.550251876420802
12-34481697-34481706-TCA	validation	0.0910345693551606	0.08402008	1.0381180649153103
12-34482440-34482453-ATA	training	0.0	0.14343292	0.4107907837608817
12-34482448-34482466-AATAA	training	0.8555090187149375	0.28396714	2.4885176859533797
12-34482482-34482491-AC	validation	0.0	0.09087539	0.5239020074824733
12-34483052-34483067-T	training	0.8944955052577671	0.81297004	1.0892969776508408
12-34494566-34494579-T	training	0.9673107559264188	0.6804337	1.367586709705666
12-34494820-34494834-A	training	0.880858253489576	0.68614644	1.247678808403147
12-34498485-34498497-T	training	0.390868432329306	0.6747209	0.6336068025650348
12-34503359-34503368-A	validation	0.0429338790741091	0.17770955	0.5146883824272845
12-34504302-34504311-T	training	0.1666008815183902	0.20741597	0.8672317235776341
12-34510244-34510253-A	training	0.2667394012420779	0.19370532	1.2486644819442765
12-34513467-34513476-A	training	0.245677900601937	0.21198621	1.1079909608887424
12-34519579-34519592-A	training	0.7222008853948851	0.6290187	1.1278186490893651
12-34533583-34533592-T	training	0.1174890121038407	0.104586035	1.0630687089851498
12-34538561-34538570-T	training	0.0	0.17085424	0.3692022690876096
12-34538588-34538597-TCA	training	0.0	0.097730726	0.5057382938046765
12-34545690-34545701-T	training	0.4373992160383923	0.56132233	0.8126131413684343
12-34551716-34551726-A	training	0.5020009862518473	0.2953927	1.5225394557154122
12-34555044-34555053-AC	training	0.0	0.042888105	0.6998483183747171
12-34558243-34558253-A	training	1.163647242031609	0.28967994	3.242782376818291
12-34558587-34558600-A	validation	0.6461237315461673	0.4439248	1.3717406000722292
12-34561138-34561147-ACA	training	0.0	0.088590294	0.530249982005967
12-34568196-34568208-A	training	0.8991555984835926	0.5041946	1.6536983258102482
12-34569161-34569172-A	training	0.7498192815797751	0.32052892	2.0208343378138536
12-34570534-34570543-ACA	validation	0.1213794258068807	0.07487962	1.2658960821557177
12-34575172-34575182-A	validation	0.0743408314767345	0.2702565	0.4708650124352564
12-34576571-34576583-ACAG	training	0.3202505999081335	0.0703094	2.4675713725028303
12-34578343-34578353-ATA	training	0.0	0.088590294	0.530249982005967
12-34581918-34581931-ATA	training	0.0	0.22798195	0.30489482729156286
12-34581926-34581947-AATAA	training	0.7353737138834255	0.44678122	1.5278024981974063
12-34597001-34597015-A	training	0.8529099738222331	0.6335889	1.2989700005305875
12-34598781-34598790-A	training	0.0429338790741091	0.0954456	0.7313230846542931
12-34599323-34599332-A	training	0.0	0.10001582	0.49996045312815757
12-34599817-34599827-CAG	training	1.9355714520500904	0.08630517	10.926006251195767
12-34601019-34601031-A	training	0.4667132807395633	0.3839407	1.171038684573468
12-34602325-34602335-A	training	0.2047131594663144	0.1891351	1.0538781333235376
12-34602514-34602523-A	training	0.0	0.12743714	0.4396819270590547
12-34602888-34602898-A	training	0.0303448564517201	0.20056066	0.4336723789857265
12-34603449-34603458-A	training	0.1250879128352805	0.1388627	0.9423317781942534
12-34605141-34605151-A	training	0.0	0.166284	0.375538898319088
12-34607252-34607264-CATG	training	0.0	0.1137265	0.46788769759482335
12-34608358-34608380-TTTTA	validation	2.0449332094257286	1.3865325	1.442910403523454
12-34608360-34608396-TTATTTTATTTTATTTTA	training	3.2214060123578165	1.6104733	1.9418052373912043
12-34608378-34608400-TTATT	validation	2.0652354862173112	1.3225495	1.5220809442605063
12-34608489-34608499-TA	training	0.0	0.11601159	0.46293812290349795
12-34608511-34608524-TTA	training	0.0	0.16171378	0.38209680820016434
12-34609257-34609266-TGA	training	0.0	0.10915628	0.47811139115689
12-34612121-34612130-ATT	training	0.0	0.056598753	0.6385746890334433
12-34613218-34613228-T	training	0.1876991379417026	0.24512029	0.8336198892904924
12-34613563-34613573-GGA	validation	0.0910345693551606	0.07716474	1.0782877527162607
12-34614122-34614134-AGGC	training	0.0	0.104586035	0.48879191583140075
12-34620562-34620574-CAT	training	0.0	0.09087539	0.5239020074824733
12-34621237-34621249-ATGG	training	0.0	0.08630517	0.5367537572897199
12-34622823-34622833-T	training	0.0303448564517203	0.26911393	0.3531290635704816
12-34626657-34626666-T	training	0.0428943268970594	0.13657758	0.6040062075918581
12-34629505-34629547-TTA	training	6.143270620238549	5.495159	1.1158343525605883
12-34639951-34639960-GCA	training	0.0	0.06116897	0.6204668305567752
12-34640341-34640350-GCA	validation	0.0	0.049743414	0.6678090029388537
12-34640385-34640394-CTG	training	0.6528193305899685	0.111441374	3.5604163761722836
12-34640614-34640624-CTC	training	0.0	0.06116897	0.6204668305567752
12-34640690-34640699-AGA	training	0.0	0.08402008	0.5434189573224836
12-34643201-34643210-AC	training	0.0	0.06116897	0.6204668305567752
12-34646089-34646098-T	training	0.1634224396207206	0.32738423	0.6163597557652527
12-34646290-34646305-T	training	0.790996685173562	0.96150213	0.8393734312841765
12-34667084-34667097-TTA	training	0.6010658354152644	0.12743714	3.0824597751064946
12-34667922-34667933-T	training	0.5090894170222169	0.48248604	1.0456721280774675
12-34672133-34672143-GGA	training	0.0910345693551606	0.04745832	1.2955157047439616
12-34673567-34673577-CA	training	0.0	0.07944983	0.5572588171301137
12-34673652-34673661-TG	training	0.0857886537941188	0.09316051	0.9618355935906299
12-34695874-34695883-TG	training	1.3502775268676372	0.23826495	4.287401124082283
12-34703202-34703212-T	training	0.2482500643993653	0.27939695	0.9179042277471271
12-34704256-34704265-T	training	0.3015590632734783	0.19142023	1.3779381866299343
12-34704850-34704859-ATA	training	0.2886876288563125	0.10230094	1.9213337755934918
12-34704875-34704884-ATA	training	0.0	0.09316051	0.517704162201684
12-34706831-34706840-AG	training	0.3629851182355267	0.13657758	1.9570118108213241
12-34706966-34706975-TG	validation	0.385811446546859	0.1388627	2.033852278094734
12-34715063-34715075-TCTA	training	0.0	0.07716474	0.5644464016937005
12-37253587-37253596-CCA	training	0.8745953942139044	0.11829671	4.464544583442895
12-37267705-37267715-T	training	0.3390606239982792	0.29653525	1.1072423548682726
12-37267886-37267896-T	training	0.2923508494745629	0.3250991	0.9229632560373874
12-37271891-37271900-TG	training	0.0	0.081734955	0.550251876420802
12-37276161-37276170-T	validation	0.0428943268970594	0.22341174	0.44183407472177544
12-37282088-37282100-GT	validation	0.0	0.10001582	0.49996045312815757
12-37288555-37288564-TG	training	0.1356562843804754	0.10915628	1.1266995396001276
12-37290894-37290907-A	training	1.194383349931825	0.5741761	1.9199484377031835
12-37291961-37291970-TG	training	0.2488152030529085	0.4813435	0.6000156586474408
12-37295026-37295035-TG	training	0.0	0.14800313	0.4032207174159455
12-37296220-37296231-TG	training	0.0606897129034403	0.12743714	0.7065236262795087
12-37302506-37302515-TG	validation	0.0606897129034403	0.166284	0.6034523775496851
12-37303697-37303706-TG	training	0.1711018037429876	0.16171378	1.0358713390750294
12-37303826-37303835-A	validation	0.2483782296352891	0.13200736	1.501582663736569
12-37305564-37305573-TG	training	0.0	0.12515202	0.44414436077455577
12-37306075-37306084-TG	validation	0.0	0.10687116	0.48339265850300256
12-37306920-37306929-TG	training	0.0910345693551606	0.07487962	1.0923775415063264
12-37307049-37307058-A	training	0.2404563361678077	0.21198621	1.0912544377131528
12-37309981-37309990-TG	training	1.2649070384509695	0.12515202	6.062157641094979
12-37313041-37313050-TG	training	0.210041477832503	0.0954456	1.5863313261209413
12-37314570-37314579-TG	training	0.0857886537941188	0.15714356	0.7225094565623918
12-37315931-37315940-TG	training	0.1247618263729908	0.10915628	1.07461189486154
12-37317462-37317471-TG	training	0.2025480345700432	0.15257335	1.1978620649013174
12-37317864-37317879-TTTA	training	0.8489130158927237	0.120581806	4.301864388093385
12-37317882-37317894-TAT	training	0.6850771135619255	0.04745832	5.324061155463628
12-37318626-37318635-TGA	training	0.5733602810314384	0.08402008	3.6591674182047873
12-37319392-37319403-T	training	0.6135290706895399	0.41821733	1.3768915653390823
12-37322939-37322949-GGA	training	0.0	0.04745832	0.6781577329783766
12-37323371-37323383-AGGC	training	0.5380514545455122	0.10001582	3.1900049433365427
12-37324868-37324877-T	training	0.2291356831820314	0.2142713	1.047297933925342
12-37327570-37327579-TG	training	0.1354559427029371	0.10230094	1.1638895138249832
12-37328758-37328767-TG	training	0.1286829806911781	0.7649827	0.2643786756557999
12-37332159-37332168-TG	training	0.0	0.1137265	0.46788769759482335
12-37334675-37334684-T	training	0.0677279713514684	4.233779	0.038702474526612546
12-37335407-37335416-AC	training	0.0801897504406615	0.12743714	0.7922617671004019
12-37340373-37340382-T	training	0.1932332020215127	0.120581806	1.3293625949436316
12-37343284-37343293-T	training	0.1820038692553793	0.21884152	0.8844640724814615
12-37347792-37347801-AC	training	0.6601723892841048	0.10915628	3.6344707855968026
12-37351529-37351538-AC	training	0.0857886537941188	0.08402008	1.009610765271479
12-37352719-37352728-AC	training	0.2755400070606804	0.020036995	3.128535557397787
12-37354895-37354904-A	training	0.4575383533731285	0.15714356	2.1681987811521646
12-37355093-37355102-AC	validation	0.3378959742828641	0.09316051	2.2670056849760027
12-37358173-37358183-CT	training	0.1516571451415892	0.0954456	1.2876071149291117
12-37359057-37359067-AC	training	0.4352801574927976	0.69185925	0.6759789160672146
12-37362293-37362302-AC	training	0.2430935985350385	0.10230094	1.6959565216802182
12-37363234-37363243-TCA	training	0.2844094415976909	0.2142713	1.2231770498855314
12-37363909-37363918-AC	training	0.7489789877887054	0.07716474	4.7920313477089485
12-37374779-37374788-AC	training	0.0	0.0954456	0.5116513239489658
12-37377661-37377670-AC	validation	0.6558775958436831	0.07716474	4.2665238909485215
12-37378337-37378346-AC	training	0.6558775958436831	0.097730726	3.822762456471651
12-37381403-37381413-TTG	training	0.1941270949355783	0.12286693	1.3197431083004476
12-37382877-37382886-TG	training	0.0	0.111441374	0.47294433491526594
12-37384750-37384759-TG	training	0.1715773075882375	0.081734955	1.4943592309373697
12-37386815-37386824-TG	training	0.0606897129034403	0.15485847	0.6305056798914327
12-37388347-37388356-TG	training	0.0	0.09316051	0.517704162201684
12-37394275-37394284-TG	training	0.0	0.08402008	0.5434189573224836
12-37396990-37396999-TG	training	0.1250064709648911	0.20741597	0.7319283736784759
12-37398798-37398807-AC	training	0.0	0.104586035	0.48879191583140075
12-37399864-37399873-TG	training	0.0	0.10001582	0.49996045312815757
12-37403602-37403611-GT	training	0.0	0.07487962	0.5718219195581509
12-37404964-37404973-TG	training	0.2125098624757943	0.12743714	1.3740493855831737
12-37405816-37405825-TG	training	0.0857886537941188	0.20056066	0.6181402908621467
12-37415138-37415147-TG	training	0.0	0.13200736	0.43102080899502504
12-37418587-37418599-CA	training	0.0	0.22341174	0.3092033702919999
12-37418642-37418651-AG	training	0.1213794258068808	0.065739185	1.335709632015391
12-37418677-37418686-AC	training	0.0606897129034403	0.1137265	0.7518473979756386
12-37418687-37418698-AC	training	0.0606897129034402	0.26111606	0.44498079898036164
12-37418739-37418752-C	training	1.909834543568453	1.9029673	1.003428535038217
12-37419217-37419226-GCC	training	0.300532917707632	0.09316051	2.0735755859602563
12-37419884-37419894-G	training	1.1696776923064254	1.12603	1.0356008354660369
12-37420026-37420051-CCAGCC	training	2.0046131586997737	1.1488812	1.6851988473361388
12-37421058-37421067-AG	training	2.578865113274925	0.5259388	4.279755645879318
12-37421093-37421127-AC	training	5.119310268739263	3.4659822	1.4636389011530295
12-37422007-37422016-CCT	training	0.4855177032275237	0.120581806	2.6544242875023145
12-37422709-37422727-T	training	0.8360588031813081	0.9203702	0.9173717570165298
12-37422981-37422995-CA	training	0.8450006037377912	0.479344	1.6311562797539825
12-37422994-37423005-AG	validation	0.9416657532160853	0.25197563	2.959482601724686
12-37423036-37423045-AG	training	0.0	0.10230094	0.4943130763505103
12-37425803-37425812-CTC	validation	0.0	0.09087539	0.5239020074824733
12-37426471-37426480-TGC	training	0.0	0.06802431	0.5951519753302364
12-37428892-37428910-T	training	0.7270145883982898	1.4093837	0.547915409712116
12-37429642-37429653-AT,12-37429652-37429665-AG,12-37429674-37429683-TA,12-37429712-37429721-TA,12-37429722-37429732-TA,12-37429737-37429746-TA,12-37429752-37429764-TA,12-37429769-37429781-TA,12-37430105-37430116-AT,12-37430115-37430128-AG,12-37430137-37430146-TA,12-37430157-37430167-AT,12-37430188-37430198-AT,12-37430420-37430430-TA,12-37430429-37430438-AG	training	1.8888363869116052	0.9295106	1.9318270126714627
12-37432223-37432235-TAT	training	0.0910345693551606	0.06802431	1.1369460130808489
12-37432743-37432770-TTTG	training	1.4835663735336424	1.0940385	1.326227230975921
12-37433240-37433249-TTC	training	0.1820691387103213	0.097730726	1.4265316494631253
12-37433485-37433499-A	training	1.012441382888242	0.6141655	1.5576800936032922
12-37433645-37433655-A	training	0.2003552784717546	0.12972227	1.3074713151308952
12-37433992-37434014-T	training	1.1767598615871986	1.3728218	0.8668800676274607
12-37434830-37434846-T	training	0.5972563318213184	0.66101027	0.916224602095473
12-37437247-37437256-ATT	training	0.0	0.052028537	0.6577712446183706
12-37437882-37437902-TAAA	training	0.242423007987501	0.4267865	0.6500223676717247
12-37438401-37438413-AAG	validation	0.0910345693551606	0.06802431	1.1369460130808489
12-37439263-37439278-TATT	training	0.0	0.20056066	0.3327115398269354
12-37441500-37441511-GGA	training	0.0	0.10687116	0.48339265850300256
12-37441546-37441586-AAAT	validation	4.53309709652468	4.142375	1.0920998489112066
12-37442299-37442309-TAT	training	0.2566527056144813	0.052028537	2.3459589406854664
12-37442760-37442769-ATT	training	0.0	0.0703094	0.5871666508131671
12-37444474-37444485-A	training	0.1661903046319719	0.3959375	0.5367416350487146
12-37444522-37444531-TCA	training	0.1820691387103213	0.104586035	1.3787311470713106
12-37445720-37445729-AG	training	0.2709118854058746	0.042888105	2.5958205926649707
12-37445846-37445858-CATG	training	0.0	0.104586035	0.48879191583140075
12-37446066-37446075-AG	training	0.0	0.052028537	0.6577712446183706
12-37450851-37450860-A	training	0.3430655701957617	0.20970109	1.430623218651771
12-37454492-37454502-A	training	0.0428943268970595	0.19142023	0.49033770544021427
12-37454901-37454910-AGA	training	0.0	0.10001582	0.49996045312815757
12-37455202-37455227-AAAAC	training	4.4757116725561366	1.0049193	4.141217980857186
12-37455674-37455683-CCT	training	0.257069011979925	0.10687116	1.7260453897001642
12-37456598-37456607-A	training	0.5160328049750715	0.20513088	2.018913342940156
12-37460007-37460019-GT,12-37460018-37460031-TA,12-37460155-37460165-TA,12-37460188-37460199-AT,12-37460198-37460207-AC,12-37460223-37460266-AT	training	9.7238064308486	7.506056	1.2915769264450063
12-37461252-37461264-CTTT,12-37461262-37461321-TTTC,12-37461320-37461333-TTTC,12-37461332-37461387-TCTT,12-37461388-37461401-TCTT	training	6.069512719115401	7.7985497	0.7810943721877702
12-37465035-37465044-ATT	training	0.0	0.065739185	0.603357618779168
12-37465900-37465918-T	training	1.267639163052292	1.0986087	1.141022222725642
12-37466051-37466061-CCA	training	0.0	0.097730726	0.5057382938046765
12-37466592-37466606-A	training	0.5248418047170167	0.7238507	0.7584405823980204
12-37466754-37466769-A	training	0.5927004320399558	0.73641884	0.8281741143467737
12-37467897-37467906-TTC	training	0.0	0.06802431	0.5951519753302364
12-37468322-37468332-AT	training	0.1213794258068807	0.12743714	0.9733653254999631
12-37469780-37469799-TTTTG	training	0.0	0.2348373	0.29865250974129826
12-37471488-37471500-AACA	training	0.0	0.1388627	0.41865054694600706
12-37471958-37471998-AC	training	3.804132979110421	3.9230042	0.9704521260779247
12-37472013-37472027-A	training	0.3813566122600407	0.6215921	0.6670757790447549
12-37472870-37472879-AAG	training	0.0	0.08402008	0.5434189573224836
12-37473409-37473419-A	training	0.1818289249307131	0.26111606	0.7804386349660359
12-37475049-37475058-ATA	training	0.0	0.07944983	0.5572588171301137
12-37475472-37475485-AATA	training	0.0	0.10001582	0.49996045312815757
12-37475777-37475789-T	training	0.2977868423974104	0.51633424	0.6454076645123762
12-37478009-37478019-AT	training	0.1354559427029371	0.15257335	0.932227975370074
12-37478919-37478933-AT	training	0.7178941536558252	0.44678122	1.4958343917807295
12-37478945-37478954-TC	training	0.4642437193886893	0.2576884	1.577472793047494
12-37478953-37478962-TA	training	0.0606897129034403	0.19142023	0.5514020522989783
12-37478962-37478974-TA	training	0.0606897129034402	0.22569686	0.49337200519354163
12-37479627-37479643-T	training	1.2609315270101848	0.85867226	1.419600403385183
12-37481597-37481606-T	training	0.2209215727026227	0.15942869	1.2370319285142388
12-37481728-37481737-TA	training	0.0	0.08402008	0.5434189573224836
12-37481760-37481769-TGA	training	0.0	0.104586035	0.48879191583140075
12-37482030-37482040-T	training	0.1714882510484108	0.3993652	0.5436667413916926
12-37482319-37482328-A	training	0.1454529879381882	0.166284	0.9217714467943557
12-37482505-37482515-T	training	0.5018251350750627	0.33081192	1.396955625264646
12-37482857-37482870-GTG	training	0.0	0.10001582	0.49996045312815757
12-37483002-37483020-A	training	0.9394356814857772	1.2311451	0.7808582862122072
12-37483392-37483408-TTTAT	training	0.3162465516387401	0.14114779	1.726105603699458
12-37484242-37484257-TG	training	0.1051499555002422	0.34338	0.46269555573152193
12-37484858-37484867-GA	training	0.1213794258068808	0.033747643	1.6552024457498724
12-37485043-37485056-T	training	0.525233782645332	0.60331124	0.8889859099156897
12-37485874-37485884-TTG	training	0.0	0.065739185	0.603357618779168
12-37486020-37486032-T	validation	0.6781669264426592	0.40222156	1.54944946298733
12-37490951-37490961-T	training	0.7508914963066682	0.34909278	1.8946897705785166
12-37491143-37491156-ATTT	training	0.1213794258068807	0.07716474	1.2495682030571134
12-37492026-37492045-T	training	0.6984811064724574	1.1854429	0.621171976190041
12-37495569-37495584-ATTTT	training	0.0	0.17313933	0.3661135143005586
12-37496605-37496615-TCT	training	0.0	0.06802431	0.5951519753302364
12-37496727-37496736-TAT	training	0.0	0.03831786	0.7229724346516061
12-37498477-37498486-AT	training	0.0	0.10915628	0.47811139115689
12-37499268-37499278-GA	training	0.0	0.026892334	0.7880696717265836
12-37503286-37503295-TTA	training	0.7451346889058658	0.10687116	4.085319040633144
12-37503526-37503538-TTAA	training	0.0	0.13429248	0.4268169426521927
12-37503617-37503626-T	training	0.0	0.13429248	0.4268169426521927
12-37505916-37505926-T	training	0.5305999133480078	0.33081192	1.4637475985994255
12-37508202-37508211-TA	training	0.0	0.09316051	0.517704162201684
12-37508526-37508539-T	training	0.4568468926765135	0.5174768	0.901810226192326
12-37509460-37509469-TTA	training	0.0	0.07944983	0.5572588171301137
12-37509864-37509873-T	training	0.4257897864331908	0.2828246	1.3734482748318444
12-37510003-37510013-T	training	0.2580065346343234	0.42792904	0.6781338163066829
12-37511544-37511560-TTTTA	training	0.0	0.17313933	0.3661135143005586
12-37512763-37512775-CT	training	0.4527415617213721	0.25654584	1.550267875012571
12-37512778-37512788-T	validation	2.202024426919408	0.7969743	2.5664329813233313
12-37512783-37512807-TTTTTG	validation	1.967632787531048	0.68843156	2.622463245295569
12-37512935-37512944-CCA	training	0.0	0.10001582	0.49996045312815757
12-37513354-37513368-TTTA	training	0.1715773075882377	0.15257335	1.075241341132141
12-37513371-37513387-TAT	training	0.0	0.17542446	0.36307595919403823
12-37513398-37513407-TC	training	0.0	0.081734955	0.550251876420802
12-37514155-37514165-TGA	training	0.0	0.022322118	0.8175136405012216
12-37514377-37514387-GTG	training	0.0	0.13657758	0.42269432293626474
12-37514522-37514533-A	training	0.3440043270214008	0.27368414	1.188180817685762
12-37514828-37514846-AAAAT,12-37514912-37514927-AT	training	6.855588619110386	4.5445538	1.497579513259247
12-37514873-37514907-TG	training	6.853362213915261	4.288622	1.5844067258276655
12-37515518-37515535-TTGTT	training	0.1517242822586011	0.19827554	0.8439320309623817
12-37516094-37516113-A	training	1.2082032415713255	1.0323405	1.1553090625755462
12-37516602-37516627-TATTTT	training	0.0	0.4593493	0.17877916357453205
12-37516909-37516933-T	training	1.4807388997213584	1.5921924	0.9341366263796944
12-37517064-37517074-CCA	training	0.0	0.166284	0.375538898319088
12-37517083-37517097-T	training	0.2868118457664824	0.52683145	0.6170906800647645
12-37517915-37517934-A	training	0.8997552188200958	1.0346256	0.8811322596811633
12-37518365-37518382-A	training	0.8948635534268005	0.88380843	1.0112370692196655
12-37518988-37519002-A,12-37519003-37519046-TA,12-37519078-37519087-AT,12-37519097-37519106-TA,12-37519107-37519119-TA,12-37519123-37519133-TA,12-37519137-37519145-TA,12-37519158-37519167-AT,12-37519171-37519181-TA,12-37519201-37519211-TA,12-37519213-37519222-TA,12-37519221-37519230-TG,12-37519229-37519241-TA,12-37519240-37519257-AG	training	6.380644748538283	6.1898327	1.030336585667578
12-37520077-37520088-AT	validation	0.0606897129034403	0.16171378	0.613990264110053
12-37521337-37521346-TAA	training	0.0	0.09087539	0.5239020074824733
12-37521514-37521523-ATT	training	0.0	0.09087539	0.5239020074824733
12-37524719-37524728-T	training	0.7977250544796688	0.96835744	0.8402853023419472
12-37524729-37524747-T	training	2.550497710681651	2.3965511	1.0616637130646558
12-37525403-37525418-A	training	0.7914493262689871	0.8883786	0.9019310275121164
12-37527561-37527573-TTTG	training	0.6739540683726952	0.21884152	2.427394237653538
12-37528959-37528971-T	training	0.2206121141650274	0.53882825	0.5018752914653155
12-37530301-37530311-TG	training	0.0606897129034402	0.05431363	1.0413189872044368
12-37530739-37530750-A	training	0.5121500732694285	0.3353821	1.4060065245434492
12-37530841-37530877-T	training	7.135348643296352	7.250124	0.9843845686543998
12-37532300-37532309-AGT	training	0.0	0.033747643	0.7476767272825885
12-37535528-37535537-CT	testing	0.0	0.06116897	0.6204668305567752
12-37535625-37535638-GT	testing	0.0	0.30453312	0.2471985482919174
12-37535656-37535665-TG	testing	0.0	0.1891351	0.34585908110084185
12-37535666-37535680-TG	testing	0.0	0.31938636	0.23844361557204677
12-37535723-37535732-T	testing	0.0303448564517201	0.11829671	0.5970995002706184
12-37536549-37536561-ACAG	testing	1.321696466930092	0.08402008	7.725768116882092
12-37540743-37540768-GGGCTG	testing	0.8127356562176241	0.97064257	0.8525120164217121
12-37542057-37542070-TG	testing	0.1212115039937503	0.20741597	0.7195836442516318
12-37542081-37542090-TG	testing	0.0	0.10687116	0.48339265850300256
12-37542104-37542113-TC	testing	0.121379425806881	0.065739185	1.3357096320153923
12-37542156-37542168-TG	testing	0.0606897129034403	0.10915628	0.768275821808651
12-37543081-37543090-CCT	testing	0.0	0.07716474	0.5644464016937005
12-37544249-37544267-GT	testing	0.3567022088321632	1.8207034	0.23777862257762608
12-37544268-37544279-TG	testing	0.0606897129034403	0.35023534	0.35690159929125137
12-37544338-37544352-GT	testing	0.0	0.40507796	0.19798923714667732
12-37544370-37544386-GT	testing	0.0	0.40850562	0.19665466037523835
12-37545599-37545608-AGG	testing	0.0	0.07487962	0.5718219195581509
12-37547582-37547592-CTC	testing	0.0910345693551606	0.12286693	0.8571687569580673
12-37548166-37548177-TTA	testing	0.0	0.056598753	0.6385746890334433
12-37548642-37548651-TC	testing	0.0	0.05431363	0.6480308965578737
12-37548655-37548667-TC	testing	0.0	0.15028825	0.39953933115118273
12-37548705-37548715-GT	testing	0.0606897129034403	0.10001582	0.8033850167623756
12-37549043-37549052-TC	testing	0.1213794258068808	0.06116897	1.373585906808741
12-37550114-37550164-AAGA	testing	5.758953660765832	6.8479443	0.8432643394630887
12-37550558-37550570-A	testing	0.4382065938378591	0.3250991	1.2660732376000305
12-37550794-37550804-AG	testing	0.0	0.10915628	0.47811139115689
12-37550804-37550814-GA	testing	0.0	0.12972227	0.4353082528742207
12-37551143-37551159-A	testing	2.18648068343228	0.7786934	2.6021370860783524
12-37551286-37551297-T	testing	0.1251693017152259	0.46420518	0.39909116345799217
12-37551463-37551473-A	testing	0.0741579509254727	0.18227977	0.6169692958353787
12-37551484-37551494-TGG	testing	0.0	0.04745832	0.6781577329783766
12-37551695-37551708-A,12-37551734-37551754-ACACACACAA	testing	11.658057860360216	4.142375	2.7715743800018187
12-37551716-37551752-AC	testing	4.870546079283195	3.1734881	1.5184249728243076
12-37552710-37552720-A	testing	0.3594184532408501	0.2348373	1.3720647408184514
12-37552938-37552957-A	testing	1.148435172145423	1.8938268	0.626150261469764
12-37552955-37552966-AAC	testing	1.2377131620016335	2.1314783	0.59947397292711
12-37553218-37553234-CA	testing	1.0359527280920018	0.36051834	2.46668292970048
12-37553765-37553777-GGGT	testing	0.0	0.2142713	0.3181964118263424
12-37554901-37554915-AATA	testing	0.0	0.6895741	0.1266505575600821
12-37556048-37556062-AATA	testing	0.0	0.12972227	0.4353082528742207
12-37556063-37556080-AGAA	testing	0.1213794258068804	0.28168204	0.5800100675601094
12-37556077-37556086-A	testing	0.1818289249307117	0.2348373	0.8416891574824898
12-37556111-37556122-AG	testing	0.1213794258068807	0.20513088	0.7255228504138312
12-37556147-37556164-AGCA	testing	0.657077284649654	0.5658926	1.1369360233912407
12-37556166-37556186-AAGA	testing	0.9864353141931916	0.7535572	1.2728324641783721
12-37556809-37556818-TA	testing	0.0	0.09316051	0.517704162201684
12-37558039-37558048-CTG	testing	0.0	0.06802431	0.5951519753302364
12-37558388-37558404-T	testing	2.841220730804013	0.6735783	3.802098288956675
12-37558821-37558839-TTTTC	testing	0.1517242822586011	0.4039354	0.4995169663782324
12-37558840-37558849-T	testing	0.1999482242391	0.3250991	0.7055959992366486
12-37559193-37559205-ATTT	testing	0.1715773075882377	0.10687116	1.3127847670416588
12-37560155-37560166-GGT	testing	0.0	0.065739185	0.603357618779168
12-37560296-37560309-A	testing	1.0518372752259086	0.56674945	1.7275413953860912
12-37561156-37561171-A	testing	1.5822210804068462	0.70556986	2.088237363308064
12-37561386-37561403-AAACA	testing	0.5642890633117104	0.18456489	2.3344027554197226
12-37562025-37562048-AAAAC	testing	0.0	0.9752128	0.09300484518041452
12-37562575-37562590-T	testing	0.6331750360175918	0.6341602	0.9986581076141037
12-37562972-37562987-ATTTT	testing	1.9389744276980092	0.33195445	4.720345924664069
12-37562992-37563002-T	testing	0.1769346017554729	0.9089446	0.27447949248697395
12-37563140-37563149-CAC	testing	0.0	0.07487962	0.5718219195581509
12-37563671-37563690-A	testing	1.4581766568318784	1.0871832	1.3124989107257232
12-37563942-37563955-TGAA	testing	0.0	0.1639989	0.37878945707728323
12-37563972-37564000-TTTG	testing	1.33543299471125	2.1223378	0.6459112537757536
12-37564810-37564830-A	testing	1.6206922111521131	1.477937	1.0904695251788334
12-37565162-37565180-A	testing	1.3179608560010945	1.5327796	0.868433716345485
12-37565181-37565196-AAAGA	testing	1.245161899344318	1.3134091	0.9517144748426467
12-37565483-37565492-AGA	testing	0.0	0.06345409	0.6117925834709919
12-37565954-37565963-T	testing	0.501308215501451	0.18227977	2.1301852963159593
12-37566014-37566029-T	testing	0.4675444602439725	0.81982535	0.6170132843631376
12-37566549-37566558-TG	testing	0.0	0.07259452	0.5793926713316275
12-37566648-37566657-GT	testing	0.0	0.0703094	0.5871666508131671
12-37567108-37567118-AG	testing	0.0	0.04745832	0.6781577329783766
12-37568193-37568219-T	testing	4.45163003347487	1.7841417	2.4157578134780784
12-37569493-37569502-AGA	testing	0.0	0.06802431	0.5951519753302364
12-37569610-37569630-TTTTCT,12-37569623-37569642-TTTC	testing	6.1284189493968135	2.4696746	2.4238162098021334
12-37569639-37569669-TTTGT	testing	6.144138949575786	4.069251	1.4976644365080887
12-37569801-37569811-CCA	testing	0.0	0.08630517	0.5367537572897199
12-37570714-37570744-TTATT	testing	7.162597159914085	4.6908007	1.5159464178741742
12-37570747-37570779-ATGTTATTTT	testing	4.5881272758333065	2.7256067	1.659157757459064
12-37570778-37570796-TTTAT	testing	6.265067214836782	0.45363653	11.496833879145912
12-37571138-37571152-T	testing	0.2772104828886781	0.5051229	0.6233617714495321
12-37571322-37571341-TTTTC	testing	0.8345312231225631	0.39308113	1.8952889621279223
12-37571337-37571346-T	testing	0.6810191765579691	0.27711183	2.071054563729727
12-37571963-37571976-A	testing	0.9012329846573348	0.5106929	1.6395032342071358
12-37572123-37572134-A	testing	1.0909988311836052	0.5833165	1.7429680553354197
12-37572132-37572144-AAT	testing	0.3767533967051448	0.7512721	0.5600481875362118
12-37572438-37572448-A	testing	0.4270883522478846	0.26682884	1.4368781697968038
12-37572994-37573004-T	testing	0.4328753627568993	0.29082248	1.3634716272126908
12-37573297-37573307-A	testing	0.0606897129034402	0.25883093	0.4478145540671207
12-37573308-37573324-GGAAA	testing	0.0	0.35023534	0.22210606568555905
12-37573755-37573776-T	testing	0.9364860121962324	1.0963236	0.8663926818765695
12-37574052-37574065-TATT	testing	0.1715773075882378	0.15257335	1.0752413411321415
12-37574444-37574458-TTG	testing	0.0	0.20513088	0.3277282194447183
12-37574945-37574960-A	testing	3.6186478998603473	0.7341337	4.458095746353789
12-37575147-37575156-A	testing	0.0677279713514686	0.17999467	0.599039872264242
12-37575951-37575967-TTTC	testing	1.7831750666232828	0.38165557	3.909796094797124
12-37575973-37575982-T	testing	0.2176064435299887	0.23712242	0.9421101199083367
12-37576047-37576056-CTT	testing	1.387368224341564	0.0954456	7.6101392118398365
12-37576551-37576561-T	testing	0.2116535129943473	0.34680766	0.6975115712974734
12-37577141-37577150-T,12-37577155-37577171-T	testing	1.1478242408953712	3.2648926	0.37083627599150454
12-37578227-37578239-A	testing	0.3615514073911724	0.51497746	0.7505176000941114
12-37578240-37578257-TAAA	testing	0.4007105569435105	0.36508852	1.0765919505893426
12-37579847-37579856-T	testing	0.1135774234346473	0.27368414	0.5715453255111316
12-37580472-37580485-A	testing	0.7013112448321075	0.41021946	1.570522701803862
12-37580572-37580584-AAAT	testing	0.2100414778325029	0.20970109	1.00109908503229
12-37580832-37580850-CA	testing	0.1356562843804751	0.75926995	0.2742517463580277
12-37581327-37581348-TTTTGT	testing	1.2483255072454558	0.8860935	1.36734042689203
12-37582436-37582454-TTAT	testing	0.0	0.22112665	0.3114036159876485
12-37582813-37582826-ATTG	testing	0.0	0.10001582	0.49996045312815757
12-37583554-37583563-GTG	testing	0.0	0.10915628	0.47811139115689
12-37583736-37583748-GAAA	testing	0.0	0.2325522	0.30070467132678724
12-37583758-37583775-AAAGA	testing	0.1517242822586011	0.8004019	0.2795688039514367
12-37583791-37583805-AAGA	testing	0.0	0.3056757	0.24650231699852865
12-37584413-37584422-TA	testing	0.0	0.06116897	0.6204668305567752
12-37585641-37585650-CTG	testing	0.0	0.07259452	0.5793926713316275
12-37586126-37586139-T	testing	0.3773026297303965	0.7112827	0.5883308367482709
12-37586560-37586584-AAAT	testing	2.0613565412610013	2.0126524	1.02305355166851
12-37586722-37586731-T	testing	0.0	0.15028825	0.39953933115118273
12-37586748-37586765-T	testing	0.6052672254916158	0.82439554	0.7629496194795745
12-37586828-37586837-CCT	testing	0.0	0.12972227	0.4353082528742207
12-37586916-37586931-T	testing	0.4605850316105615	0.8061147	0.618668951745912
12-37588117-37588126-AT	training	0.0	0.081734955	0.550251876420802
12-37588134-37588143-AT	training	0.0	0.09087539	0.5239020074824733
12-37588909-37588933-AAAT	validation	5.361933313724265	1.9578099	2.654245814311742
12-37589890-37589904-TTG	training	0.1286829806911782	0.27368414	0.6119686553761103
12-37590498-37590518-T	training	0.9878731905490772	1.1397407	0.8775005858475706
12-37591334-37591346-A	training	0.0525749777501212	0.35023534	0.3388782803014113
12-37591356-37591365-GTG	training	0.0	0.120581806	0.45334654663222773
12-37591495-37591519-A	training	1.9215418036412704	1.729299	1.1050909685301695
12-37591851-37591864-ATAA	training	0.1213794258068807	0.120581806	1.0036159818497483
12-37593345-37593354-ATT	training	0.2880917118719983	0.07259452	2.248574936631814
12-37595556-37595571-ATAA	training	0.1213794258068808	0.1639989	0.8385619250946909
12-37604211-37604221-TTA	training	0.1213794258068807	-0.06222695	5.86077708331418
12-37607890-37607899-TAA	training	0.0857886537941189	0.06345409	1.1366412048430168
12-37613049-37613058-T	training	1.0379746377568309	0.15714356	4.425444828394034
12-37620247-37620258-A	training	2.2789168090214704	0.3719439	5.040677099590589
12-37621959-37621970-A	training	1.0330538997648626	1.3636814	0.7741123852259534
12-37629311-37629320-TG	training	4.214464327419541	0.89294887	4.345102207951091
12-37634715-37634724-T	training	0.151724282258601	0.24169263	0.7366980149926002
12-37641301-37641310-AC	training	0.0	0.104586035	0.48879191583140075
12-37646079-37646088-A	validation	0.4592342691109591	0.26911393	1.5150722410041773
12-37650088-37650107-TTA	training	0.1575311083743775	0.48562807	0.43975198862031584
12-37654609-37654618-T	validation	0.3514144562625019	0.25426072	1.2742436030235074
12-37655699-37655709-T	training	0.5713444405143147	0.36623108	1.439939268987204
12-37660763-37660773-T	training	0.3115966077490909	0.51190686	0.6726458463778147
12-37660776-37660789-TTA	validation	0.0	0.166284	0.375538898319088
12-37662837-37662847-TAT	training	0.0	0.0954456	0.5116513239489658
12-37664202-37664211-ATT	training	0.0	0.08402008	0.5434189573224836
12-37682133-37682145-GCCT	training	0.0	0.1388627	0.41865054694600706
12-37683927-37683936-A	training	0.20363451652405	0.14571801	1.2357031400508658
12-37684037-37684047-AAG	training	0.1715773075882378	0.104586035	1.3274479247238837
12-37684143-37684152-AAT	training	0.1818172559906247	0.104586035	1.3774999647000572
12-37687008-37687017-TCA	validation	0.7798347066639495	0.09316051	4.5549408968942435
12-37687747-37687758-AAT	training	0.1241891148176448	0.07944983	1.24931360936728
12-37695547-37695556-T	training	0.4274180858303515	0.17999467	1.8836718778623591
12-37712751-37712768-TTTCT	training	0.0	0.66386664	0.13091290385452625
12-37712761-37712780-TTTC	training	1.80620996738564	0.96378726	1.7919090019800012
12-37712777-37712788-T	training	0.9001682572881848	0.6524411	1.3292312943673399
12-37723150-37723159-TG	training	0.9347008471800698	0.28967994	2.655258177210943
12-37726043-37726066-T	training	6.80510925173875	1.6196138	4.015500022004213
12-37734555-37734567-ACAA	training	2.8856254425577363	0.12972227	12.9966739513663
12-37743761-37743771-A	training	0.4489693084462152	0.37422898	1.157603882508857
12-37745882-37745898-T	training	0.9084236881932743	0.9272255	0.9816965098639727
12-37749652-37749661-T	training	0.0525749777501212	0.21198621	0.4890439797006451
12-37756792-37756801-T	training	0.0606057519968752	0.20513088	0.5263503713451592
12-37757623-37757632-T	training	0.3816013283472277	0.26682884	1.3128774944391712
12-37762225-37762237-GCCT	training	1.3117551916873658	0.14114779	5.854315279801511
12-37764232-37764241-AAT	training	0.4673274969804578	0.12972227	2.4696234151806777
12-37765493-37765504-CAT	validation	0.0	0.09087539	0.5239020074824733
12-37765689-37765703-A	training	0.5702590700560455	0.7329912	0.8046412375737529
12-37765854-37765864-AGG	training	0.7232248645828437	0.07259452	4.76970453397271
12-37766774-37766785-A	training	0.4829413434719402	0.31253102	1.4130848717071995
12-37767598-37767611-ATA	training	0.0910345693551606	0.12743714	0.8399444758897364
12-37777212-37777257-TTA	training	2.5501722623402387	4.1606555	0.6220104541050642
12-37784946-37784973-T	training	2.6731515551317733	2.5793598	1.0350052856401641
12-37786703-37786712-GAA	training	0.369799660057385	0.08402008	2.5529804141884136
12-37787435-37787447-GCCT	training	0.0	0.13657758	0.42269432293626474
12-37787717-37787726-GCA	training	0.462786282658926	0.03831786	4.068789689624507
12-37792313-37792322-TCA	training	0.0	0.08630517	0.5367537572897199
12-37793045-37793064-AAAAT	training	0.3030287599843747	0.26568627	1.1021161937099109
12-37808275-37808284-TCT	training	0.0	0.06345409	0.6117925834709919
12-37809054-37809072-T	training	1.0644800469553333	0.9409362	1.1186853209210452
12-37809201-37809210-CCA	training	0.4919081968827632	0.11829671	2.711484735078065
12-37813714-37813731-T	training	1.0059750544550146	1.0597619	0.9536225103230366
12-37814470-37814478-C	training	0.5331433886766708	1.1488812	0.5069684679989344
12-37815896-37815950-GGAGAC	training	3.504445981186414	5.860777	0.6046939822084293
12-37815902-37815949-GGAGAG	training	3.511865976610727	4.8918905	0.723546715740405
12-37815938-37815941-GGA	validation	3.647507773355968	4.7273626	0.7763054246962862
12-37817299-37817309-T	training	0.0525103694581257	0.2531182	0.43189608878309216
12-37819531-37819542-CTT	training	0.0	0.09316051	0.517704162201684
12-37823144-37823153-TCT	training	0.0	0.09087539	0.5239020074824733
12-37823324-37823338-T	training	0.970558091803136	1.2402855	0.7987537668676831
12-37823356-37823390-TTA	training	4.641590717230677	4.3434644	1.067093216101985
12-37824124-37824133-TGA	training	0.0	0.097730726	0.5057382938046765
12-37832524-37832533-TCT	training	0.0	0.1137265	0.46788769759482335
12-37839757-37839766-TCT	training	0.2866801405157193	0.06802431	2.301334494489037
12-37847733-37847742-CTT	training	0.422837627512946	0.10230094	2.5844547608772652
12-37849018-37849027-ACA	training	0.0	0.06345409	0.6117925834709919
12-37849416-37849425-AC	training	0.0	0.05431363	0.6480308965578737
12-37853032-37853042-A	training	0.1742278376919322	0.15257335	1.0857354415734366
12-37858755-37858764-T	training	0.6564240622485268	0.34452254	1.7016551337273622
12-37861307-37861319-T	training	0.7226942674940903	0.71585286	1.0083855898894443
12-37861334-37861348-ATTT	validation	0.0	0.12286693	0.44869824338675995
12-37861356-37861374-TTTAA	training	2.2081974914196616	0.24169263	6.7551866466059325
12-37861707-37861716-AGT	training	0.0	0.104586035	0.48879191583140075
12-37861742-37861755-T	validation	0.7082736179273096	0.7444167	0.9571975754711027
12-37862871-37862880-AGA	validation	0.0	0.07259452	0.5793926713316275
12-37864239-37864248-AGA	training	0.0	0.06802431	0.5951519753302364
12-37866346-37866355-ATT	training	0.0	0.06802431	0.5951519753302364
12-37868251-37868260-A	training	0.6969113507677276	0.25540328	2.24227348371047
12-37869096-37869109-ATA	training	0.983816393765524	0.12743714	4.765344805890208
12-37869177-37869186-AC	training	0.0	0.022322118	0.8175136405012216
12-37869850-37869859-AC	training	0.0	0.042888105	0.6998483183747171
12-37870821-37870831-A	training	0.6011985437824853	0.2679714	1.9055789221186352
12-37874607-37874616-AC	validation	0.0	0.065739185	0.603357618779168
12-37877741-37877750-T	training	0.2896956773479907	0.20056066	1.2965624887435057
12-37877853-37877862-AC	training	0.0	0.06345409	0.6117925834709919
12-37878641-37878650-ACA	training	0.0910345693551606	0.03831786	1.3811272770932155
12-37879900-37879909-AC	training	0.1213794258068808	0.029177427	1.7137624656889998
12-37883028-37883054-T	training	11.290485188877248	1.8664056	5.792541065219326
12-37884846-37884855-AC	training	0.3279387979218414	0.04745832	2.9021000505216756
12-37890323-37890332-AC	training	0.0857886537941189	0.19827554	0.6228759280567187
12-37890366-37890385-T	training	1.085707261804991	1.4962177	0.7428230258347536
12-37893839-37893848-A	training	0.4377095493393717	0.41079074	1.0527002688799167
12-37894919-37894930-ATA	validation	0.0	0.11601159	0.46293812290349795
12-37895176-37895185-CT	training	0.0	0.06116897	0.6204668305567752
12-37897685-37897697-A	training	0.3866080189077795	0.5106929	0.7968129626327398
12-37898527-37898540-ATA	training	0.0	0.13657758	0.42269432293626474
12-37899353-37899362-AC	training	0.2780312739205144	0.0017561316	3.7150711999011796
12-37900351-37900370-A	validation	2.0349137067264924	1.8207034	1.1115270097020147
12-37904329-37904338-AC	training	0.1356562843804754	0.058883846	1.4831985145958475
12-37909792-37909801-AC	training	0.0	0.040602982	0.7112224689516187
12-37910766-37910775-ACA	training	0.3627933484397467	0.04745832	3.138468880153705
12-37912480-37912490-A	training	0.3698639131790687	0.4067918	0.9271340088357166
12-37912712-37912721-AC	training	0.0	0.036032766	0.7351170085007314
12-37929185-37929198-ATA	training	0.4998026445551707	0.15257335	2.374766160227002
12-37929231-37929241-A	training	0.5566848968318941	0.3839407	1.3569532317325121
12-37935616-37935628-A	training	0.1794398433992751	0.5467548	0.43206458367108386
12-37942439-37942448-A	training	0.1950952071280928	0.17085424	1.0894982006857
12-37942754-37942763-AGA	training	0.1286829806911781	0.10230094	1.1304098769446058
12-37944438-37944447-A	training	0.1244076015264539	0.17999467	0.8014709763098486
12-37945075-37945084-A	training	0.0606897129034404	0.25883093	0.4478145540671213
12-37945176-37945185-TCA	training	0.0	0.088590294	0.530249982005967
12-37951672-37951681-AGA	training	0.0	0.07944983	0.5572588171301137
12-37954283-37954294-A	training	0.3705756876361323	0.5618936	0.7109536753885101
12-37957743-37957754-T	training	0.9537536466248242	0.51977974	1.7002066679766334
12-37963103-37963112-T	training	0.3001754825625526	0.21884152	1.2550921302926692
12-37983492-37983501-T	training	0.2207832349211067	0.2428352	0.9356776518896155
12-37984955-37984964-AT	training	0.5488362602728949	0.13200736	2.7966192980812976
12-37996362-37996371-AAT	training	0.0	0.06345409	0.6117925834709919
12-37997382-37997395-T	training	0.5179804601293488	0.4370695	1.1506526811322348
12-37998071-37998081-T	training	0.4644520733709291	0.24169263	1.651929318378711
12-37999012-37999021-A	validation	0.1004821569535877	0.14571801	0.8159033884149871
12-38003875-38003884-TCA	training	0.0	0.06116897	0.6204668305567752
12-38004411-38004420-T	training	0.1745490311515781	0.20741597	0.8930864299326354
12-38004927-38004948-T	training	2.337230156584424	1.2859877	1.7584789219878532
12-38006821-38006832-T	training	0.4827937076575743	0.3719439	1.2348792041968852
12-38007105-38007121-A	training	0.5252168164642401	0.81525517	0.6831065662969596
12-38008369-38008384-TTTG	training	0.1820691387103212	0.1388627	1.1808839919766512
12-38010110-38010119-GAA	training	0.1842768480700857	0.06802431	1.69187927669565
12-38011324-38011336-A	training	0.8631608885104408	0.51283514	1.5716476188203583
12-38012302-38012312-A	training	0.0800626499770338	0.2782544	0.4760358371959026
12-38014601-38014614-T	training	0.9469811745094456	0.49662516	1.7548391263108074
12-38015575-38015584-AAG	training	0.0	0.05431363	0.6480308965578737
12-38015881-38015890-A	training	0.3533183723509847	0.15485847	1.7787063241452588
12-38019524-38019535-TTA	training	0.0	0.042888105	0.6998483183747171
12-38020717-38020732-T	training	1.2474522754477724	0.65815383	1.7772808394937112
12-38023296-38023305-T	training	0.1277297603022835	0.13200736	0.9815626551773337
12-38025773-38025801-CA	training	3.627276556741284	3.356297	1.0784016989110843
12-38027962-38027979-A	training	0.680355261601325	0.82668066	0.8420972782590769
12-38028000-38028010-GTG	validation	0.0	0.15942869	0.38546237889109336
12-38028139-38028154-A	training	0.929600070803582	0.71356773	1.2655370079680792
12-38028238-38028255-TTCTT	training	1.0644146691856968	0.50812215	1.9147710195816694
12-38028251-38028263-T	training	0.5798745262056144	0.6507273	0.9056211572505948
12-38029081-38029090-TAA	training	0.0	0.0703094	0.5871666508131671
12-38029467-38029477-A	training	0.1705354208878409	0.3079608	0.6631407255006875
12-38030025-38030041-CCTTT	training	0.151724282258601	0.22341174	0.7783399645869411
12-38030092-38030101-AAT	training	0.0	0.033747643	0.7476767272825885
12-38031958-38031970-GCCT	training	0.0	0.12972227	0.4353082528742207
12-38032282-38032291-CTG	training	0.3385734379870261	0.08630517	2.354059406870062
12-38032511-38032522-CCT	training	1.3528717549663951	0.09087539	7.611624290414784
12-38036718-38036728-A	training	0.0428943268970593	0.27139905	0.3847460754061146
12-38037556-38037566-ATA	training	0.0	0.097730726	0.5057382938046765
12-38038105-38038114-A	training	0.5178256056434305	0.14343292	2.537970647698062
12-38041093-38041111-T	training	1.403868665636264	1.1763024	1.1783012126563923
12-38041848-38041866-A	training	0.8032917020218928	1.0163448	0.8091511708765005
12-38042132-38042147-T	validation	0.6795015063915222	0.7706955	0.8952630470601056
12-38044699-38044709-TG	training	0.1820691387103212	0.08402008	1.5328171725081374
12-38045619-38045628-TGG	training	1.2090963970291435	1.7841417	0.6947972103314435
12-38045587-38045610-A	validation	1.2151792629434026	1.6378946	0.7567658377806126
12-38045757-38045767-A	training	0.3184648019729116	0.24169263	1.2246819662832984
12-38046452-38046462-A	training	1.115468593716556	0.18227977	4.305900467881761
12-38047877-38047895-TTTTC	training	0.2144716344852971	0.19599044	1.0624384844500288
12-38048454-38048468-T	training	0.8233018093344752	0.5417561	1.438711387915869
12-38049765-38049781-TGTC	training	0.9028625012987364	0.22798195	3.05767589130663
12-38050754-38050763-GTG	training	0.0	0.10915628	0.47811139115689
12-38050873-38050887-AAAC	training	0.1213794258068808	0.11829671	1.0141216778158535
12-38052203-38052218-TAGAT	training	0.0	0.14114779	0.41468346029627723
12-38052267-38052276-AG	training	0.0	0.12743714	0.4396819270590547
12-38052283-38052294-AG	training	0.1213794258068808	0.27711183	0.5870391968527765
12-38052295-38052314-AG	training	2.567444831534335	1.12603	2.175676640485416
12-38052333-38052342-AG	training	0.0	0.19142023	0.34314707664598304
12-38052366-38052375-AG	training	0.1213794258068808	0.13200736	0.9541913920613587
12-38052418-38052427-AG	training	0.6558775958436831	0.18684998	2.635097258307925
12-38052468-38052478-AG	training	0.0	0.08630517	0.5367537572897199
12-38052491-38052500-AG	training	0.40071055694351	0.12972227	2.1796343773875733
12-38052525-38052534-AG	training	0.0	0.07487962	0.5718219195581509
12-38052557-38052570-AG	training	0.0	0.12972227	0.4353082528742207
12-38052575-38052585-AG	training	0.0	0.17770955	0.36008844492384223
12-38052617-38052630-AG	training	0.3822401873542924	0.18227977	1.7083767191474344
12-38052643-38052663-AGAGGA	training	0.0	0.40279287	0.19888905743631566
12-38052738-38052748-AAC	training	0.2566527056144814	0.1137265	1.66873413270924
12-38052763-38052775-GCA	training	0.1575311083743772	0.07259452	1.4921163683202525
12-38053735-38053747-GGAG	training	0.0	0.09087539	0.5239020074824733
12-38055970-38055989-A	training	1.3794425416420495	1.12603	1.2066935895875708
12-38056180-38056198-TC	training	0.0	0.60673887	0.1414949767797546
12-38056343-38056353-CTC	training	0.0	0.10001582	0.49996045312815757
12-38056544-38056553-CA	training	0.9501658006218712	0.097730726	5.311090602185272
12-38056935-38056953-A	training	0.6954362960960893	0.9203702	0.7795565727969017
12-38056955-38056964-A	training	0.0678281421902374	0.29196504	0.42817120167206085
12-38057388-38057403-AAAG	training	0.0	0.14343292	0.4107907837608817
12-38057845-38057860-AAAC	training	0.1715773075882377	0.2645437	0.744978743531263
12-38057857-38057867-A	training	0.6986845937813121	0.5121925	1.304629824411949
12-38058373-38058397-A,12-38058414-38058434-AAGA,12-38058428-38058444-GAAAGATG,12-38058539-38058556-T	training	3.818560667632189	3.374578	1.1277803139351565
12-38058394-38058416-AAAG	training	1.2809894806802398	2.4696746	0.5374180375523967
12-38058673-38058682-CAC,12-38058778-38058806-TTCT,12-38058805-38058866-TCTT,12-38058865-38058873-TTTC,12-38058855-38058887-TTTCTTTCTT,12-38058884-38058897-TTTC	training	8.957599709773334	8.0179205	1.1157536846749525
12-38059034-38059085-TTA	validation	5.479539976331612	6.1167097	0.8975069201528924
12-38060027-38060037-AGG	validation	0.0	0.05431363	0.6480308965578737
12-38062170-38062180-ATA	training	0.0	0.10001582	0.49996045312815757
12-38062192-38062201-A	training	0.1205374774304735	0.23712242	0.6541762408755653
12-38062824-38062846-AATA	training	0.8774873958143437	0.41593224	1.8946042135578571
12-38065108-38065117-GTG	training	0.2566527056144815	0.10915628	1.7051972124120849
12-38065248-38065268-A	training	1.1284758521163551	1.043766	1.0740622226192729
12-38066687-38066696-TGG	training	0.0	0.088590294	0.530249982005967
12-38066820-38066836-A	validation	0.9923526449013628	0.9158	1.0753619264632435
12-38067173-38067189-A	training	1.025080333593024	0.7981168	1.2527104866460845
12-38067238-38067253-AC	training	0.4016751676576747	0.28168204	1.314379811158195
12-38068103-38068126-AAAT,12-38068177-38068188-AAT,12-38068251-38068265-TA,12-38068364-38068373-TAA	training	1.055250756016716	1.9578099	0.5613981913570908
12-38068227-38068251-TG	training	3.229334866214592	1.9121077	1.6546504276160725
12-38068462-38068471-ACA	training	0.5515233609461833	0.088590294	3.454702504181807
12-38068768-38068788-T	testing	1.7381350032066134	1.3042686	1.3089625469134705
12-38070427-38070437-A	testing	0.1593602642840815	0.23826495	0.7667370334528645
12-38070891-38070905-AAAT	testing	0.0	0.25883093	0.27868277687210524
12-38075626-38075636-A,12-38075667-38075680-A,12-38075756-38075771-TTTC,12-38075768-38075802-T	testing	3.928222338385186	4.7456436	0.8313080100206268
12-38076165-38076178-TA	testing	0.3332017630367797	0.30110547	1.0800195844668479
12-38076273-38076282-TAA	testing	0.0	0.065739185	0.603357618779168
12-38076367-38076383-TTATT	testing	0.3030287599843747	0.33766723	0.920856606020914
12-38076385-38076400-TTTA	testing	0.1213794258068808	0.28739482	0.5714568558425247
12-38077175-38077187-GGA	testing	0.0	0.15485847	0.3923746383630099
12-38078233-38078249-TTCTT	testing	0.0	0.35480553	0.2198741954610798
12-38078250-38078260-T	testing	0.0428943268970593	0.27596927	0.38006916601736973
12-38078393-38078407-TTA	testing	0.1286829806911781	0.1639989	0.866227020988262
12-38079288-38079306-A	testing	0.6298469245566884	1.0300555	0.6458505131444326
12-38079316-38079325-GTG	testing	0.0	0.18227977	0.35425847201164995
12-38079455-38079473-A	testing	0.6586717527758388	0.97749794	0.7041050610044217
12-38079897-38079911-T	testing	0.4773497528366967	0.6113091	0.8116721026578975
12-38080344-38080364-TTTTG,12-38080379-38080394-TTTG	testing	0.2144716344852972	0.44106844	0.5812049109449023
12-38080398-38080416-T	testing	0.8630881275022828	1.6744564	0.5427510799940098
12-38081574-38081584-TAA	testing	0.0	0.06802431	0.5951519753302364
12-38082503-38082512-A	testing	0.1311684022482883	0.10001582	1.1557505913696642
12-38082992-38083004-GT	testing	0.0	0.14571801	0.4069705757424944
12-38083283-38083292-CTT	testing	0.0	0.045173198	0.688832383509248
12-38084368-38084385-A	testing	1.1501645662335716	1.0734725	1.0653548048493438
12-38084382-38084397-AAAG	testing	1.0056172907211312	0.82668066	1.193094167651164
12-38085008-38085017-A	testing	0.0429338790741091	0.10230094	0.7065408547983468
12-38087680-38087689-GCT	testing	0.0	0.058883846	0.6293906052601471
12-38087975-38087984-CAC	testing	0.0	0.08630517	0.5367537572897199
12-38089139-38089148-GAG	testing	0.0	0.05431363	0.6480308965578737
12-38089170-38089179-GCT	testing	0.1286829806911782	0.07716474	1.2907928557972552
12-38089382-38089392-CCT	testing	0.0	0.03831786	0.7229724346516061
12-38089785-38089795-AT	testing	0.3822401873542923	0.19827554	1.6167607553549055
12-38089799-38089811-AT	testing	0.907469809676534	0.38222688	2.0892029280419497
12-38089814-38089823-TA	testing	0.5045674891558466	0.1388627	2.5310251000086934
12-38089826-38089839-AT	testing	0.9194216209014776	0.39308113	2.0674521065153675
12-38092181-38092190-CTG	testing	0.5133054112289627	0.13657758	2.5924071555257377
12-38092411-38092421-CTC	testing	0.0	0.06345409	0.6117925834709919
12-38096718-38096727-TCA	testing	2.8355384013106635	0.111441374	13.883462568260947
12-38097461-38097473-A,12-38097483-38097493-A	training	0.4721324831557756	0.63073254	0.7829574459018557
12-38097510-38097526-T	training	0.4522764418500047	0.7775508	0.6293384290117503
12-38098110-38098122-A,12-38098119-38098132-AAAC	training	0.4144572716857698	1.1351705	0.4165070908718835
12-38098461-38098483-AAAT	training	0.0	0.5314731	0.15835987312840405
12-38099125-38099136-GA	training	0.1213794258068807	0.06116897	1.3735859068087404
12-38099365-38099374-T	training	0.2039593325237237	0.39479497	0.6143137076024109
12-38099832-38099841-CAG	training	0.0	0.111441374	0.47294433491526594
12-38100476-38100486-A	training	0.0678781721746827	0.30681825	0.41266135964815415
12-38100862-38100879-A	training	0.6407880011503087	1.1854429	0.5762900873701263
12-38101010-38101020-TA	training	0.0	0.10687116	0.48339265850300256
12-38101587-38101598-TG,12-38101644-38101654-GT	training	5.145904061117361	3.520825	1.448814582620635
12-38101609-38101641-TG	training	4.88134189601318	3.2283309	1.4966486343089203
12-38102302-38102312-T	training	0.8174299555476685	0.25426072	2.5897027351710586
12-38103114-38103123-CTG	training	0.0	0.081734955	0.550251876420802
12-38103415-38103425-TGT	training	0.0	0.15485847	0.3923746383630099
12-38103420-38103435-TTGTT	training	0.0	0.16856912	0.3723436261026584
12-38104586-38104595-T	training	0.2076622888499981	0.15714356	1.196461186311639
12-38105329-38105341-TTTA	training	1.8916335171862475	0.19599044	6.728708931228481
12-38105341-38105349-T	training	0.03034485645172	0.26225862	0.3598116076622829
12-38106166-38106180-TC	training	0.0606897129034403	0.26225862	0.44357733406989824
12-38108134-38108152-A	training	0.5494235453145844	0.93636596	0.6266353492685
12-38110620-38110633-AATA	training	0.1213794258068808	0.08402008	1.2030177674462526
12-38111174-38111185-GT	training	0.0	0.166284	0.375538898319088
12-38111316-38111328-TA	training	1.4248767900451056	0.25654584	4.2768043235201
12-38111379-38111391-TA	training	0.0	0.353663	0.22042793880038705
12-38111392-38111401-T	training	0.0741579509254725	0.48419988	0.29811363693787907
12-38112129-38112147-AAAT	training	0.0	0.17313933	0.3661135143005586
12-38112583-38112594-AC	training	1.972498925027229	0.38508326	4.2724602061659045
12-38112596-38112616-CA	training	2.1608133283293904	1.084898	1.9080235837425588
12-38113125-38113139-TATT	training	0.0	0.15714356	0.38888782592883137
12-38114332-38114343-T	training	0.1247618263729904	0.44506738	0.41235604004222454
12-38114697-38114707-CA	training	0.0	0.09316051	0.517704162201684
12-38116214-38116223-AAC,12-38116241-38116250-A	training	0.0	0.20513088	0.3277282194447183
12-38116692-38116702-T	training	0.2178870652244284	0.27596927	0.8455134251382525
12-38118484-38118493-ATA	training	0.0	0.06116897	0.6204668305567752
12-38118565-38118576-TGA	validation	0.1286829806911782	0.042888105	1.6004339947763895
12-38118589-38118600-TGG	training	0.0	0.09316051	0.517704162201684
12-38118617-38118626-ATG	training	0.0	0.10001582	0.49996045312815757
12-38118624-38118638-TGG	training	0.0	0.13200736	0.43102080899502504
12-38118710-38118719-ATG	training	0.0	0.07487962	0.5718219195581509
12-38118728-38118773-TGG	training	0.0	0.3885109	0.20470372308990448
12-38118740-38118754-TGA	training	0.0	0.24169263	0.29266068747224666
12-38118849-38118858-ATG	training	0.1575311083743774	0.0954456	1.3176613255779481
12-38118910-38118921-TGG	training	0.0	0.26111606	0.2769192818508266
12-38118925-38118936-TGA	validation	0.0	0.26340118	0.27517797272975286
12-38118992-38119002-GGT	training	0.1286829806911781	0.22112665	0.7121270710206645
12-38119041-38119052-TGA	training	0.0	0.042888105	0.6998483183747171
12-38119061-38119070-GTG	training	0.0	0.0703094	0.5871666508131671
12-38119073-38119086-GAT	training	0.0	0.081734955	0.550251876420802
12-38119705-38119725-AAAT	training	0.7518086753552634	0.82668066	0.9192041143442699
12-38120412-38120421-GCT	training	0.0	0.07716474	0.5644464016937005
12-38120924-38120934-TCT	training	0.0	0.30224803	0.24860283343090583
12-38120932-38120944-T	training	0.2895682146134919	0.38165557	0.8088107744990718
12-38121446-38121455-CTC	training	0.0	0.06345409	0.6117925834709919
12-38121653-38121662-A	training	0.1311684022482873	0.1639989	0.8756415358105176
12-38121867-38121876-T	training	0.2554595206045675	0.22341174	1.0990928177331087
12-38122024-38122041-TATTT	training	0.0	0.19827554	0.33526047761073535
12-38122367-38122376-TAG	training	0.6275007256404392	0.058883846	4.5788212203803225
12-38122495-38122504-T	training	0.3119831231349368	0.12743714	1.811415334957768
12-38122807-38122826-TTTA	training	0.5277701210530893	0.30681825	1.5431218266463935
12-38123619-38123628-TG	training	0.0	0.08402008	0.5434189573224836
12-38123915-38123924-CTT	training	0.0	0.06345409	0.6117925834709919
12-38124238-38124247-TGA	training	1.1306216739275348	0.04745832	8.34555604544752
12-38124344-38124353-TCT	training	0.0	0.058883846	0.6293906052601471
12-38127142-38127158-A	training	0.7305297059300714	0.85638714	0.8684032555373667
12-38127246-38127255-CCT	training	0.0	0.045173198	0.688832383509248
12-38128290-38128299-AT	training	0.0	0.04745832	0.6781577329783766
12-38128710-38128720-A	testing	0.2080542512075759	0.23140964	0.929527129046626
12-38130254-38130263-CAC	testing	0.0	0.11601159	0.46293812290349795
12-38131399-38131408-T	testing	0.183841120315395	0.33995235	0.6451633235176377
12-38131444-38131457-TCAT	testing	0.0	0.111441374	0.47294433491526594
12-38132213-38132223-CTA	testing	0.0	0.111441374	0.47294433491526594
12-38132248-38132257-A	testing	0.1004821569535875	0.12743714	0.881483811103092
12-38132843-38132852-AAT	testing	0.0	0.08630517	0.5367537572897199
12-38133615-38133624-A	testing	0.1841824126716802	0.23940751	0.8372897013141524
12-38133911-38133928-TTTCT	testing	0.0	0.24626285	0.2887979464155626
12-38133936-38133946-T	testing	0.1997188916492664	0.3250991	0.7050565189370348
12-38134228-38134237-AT	testing	0.0	0.05431363	0.6480308965578737
12-38134251-38134266-TATAT	testing	0.0	0.24169263	0.29266068747224666
12-38134562-38134572-T	testing	0.2853344642078252	0.22341174	1.1914671502272158
12-38135053-38135062-GTG	testing	0.0	0.06345409	0.6117925834709919
12-38135191-38135202-A	testing	0.2626423389503298	0.34795022	0.8095594616525243
12-38135748-38135757-AG	testing	0.0	0.029177427	0.774129058941544
12-38136341-38136361-A	testing	3.538011341252852	1.0917535	3.0526542118423414
12-38136690-38136719-A	testing	3.908991760208131	1.9303886	1.974494813558415
12-38137005-38137014-A	testing	0.1047618276097763	0.0954456	1.0476666019075196
12-38139040-38139051-T	testing	0.2387988517183692	0.4969108	0.567587069489058
12-38139347-38139358-TTA	testing	0.1517242822586011	0.13657758	1.0640242505591657
12-38139356-38139367-TTG	testing	0.8981994362376798	0.10915628	4.772505211116203
12-38139968-38139981-TCTT	testing	0.210041477832503	0.4636339	0.5500759940672536
12-38139980-38139995-TTTC	testing	0.5804099368989987	0.5641787	1.0244380569551517
12-38140008-38140019-TC	testing	0.2818917516752971	0.17313933	1.3981573128823925
12-38140123-38140132-T	testing	0.1824439849371729	0.18456489	0.9925468491111918
12-38140720-38140733-TTAT	testing	0.0	0.21655643	0.31589944326829816
12-38141048-38141071-TTG	testing	0.5607526794249332	0.6181644	0.9200576907250391
12-38142371-38142386-ACAG	testing	0.0	0.13429248	0.4268169426521927
12-38142472-38142484-TATT	testing	0.0	0.12743714	0.4396819270590547
12-38142657-38142680-TTTG	testing	0.2427588516137616	0.8769531	0.3508447351400611
12-38143215-38143224-GAA	testing	0.0	0.088590294	0.530249982005967
12-38143366-38143379-AAAT	testing	0.0	0.111441374	0.47294433491526594
12-38143660-38143678-A	testing	0.613545669641278	0.8518169	0.7496669471211092
12-38143678-38143690-G	testing	1.141867532861505	1.5739115	0.7418955738469478
12-38143990-38144001-AAT	testing	0.0910345693551606	0.097730726	0.9661349716339007
12-38145745-38145760-ATT	testing	0.2228169121209442	0.15257335	1.278111535207274
12-38146056-38146067-TTG	testing	0.0	0.065739185	0.603357618779168
12-38146193-38146202-CCA	testing	0.0	0.08630517	0.5367537572897199
12-38146834-38146845-TG	testing	0.0	0.0954456	0.5116513239489658
12-38147933-38147948-CTTC	testing	0.0	0.23026708	0.3027852488355787
12-38147949-38147964-TTTC	testing	0.2713125687609506	0.4776302	0.6428205602147371
12-38147970-38147984-TTTC	testing	0.0	0.26340118	0.27517797272975286
12-38148010-38148022-TTCT	testing	0.0	0.23140964	0.3017413736063924
12-38148652-38148661-T	testing	0.4307291232693366	0.166284	1.993094302584221
12-38148821-38148833-TCTT	testing	0.0	0.2348373	0.29865250974129826
12-38148845-38148865-TTTC	testing	0.6418988896644479	1.1717322	0.5833766650435114
12-38148983-38148992-TC	testing	0.0857886537941189	0.16171378	0.7098925161453818
12-38148997-38149013-TCTT	testing	2.076360499716294	0.3353821	4.9987367411666535
12-38149045-38149054-TC	testing	0.0606897129034402	0.10915628	0.7682758218086504
12-38149069-38149085-CCTC	testing	0.0	0.45877802	0.17896194270490454
12-38149256-38149265-TTC	testing	0.0	0.097730726	0.5057382938046765
12-38149997-38150006-TG	testing	0.0	0.052028537	0.6577712446183706
12-38155844-38155853-G	testing	0.6323159621544289	1.6927372	0.40849041463212166
12-38161323-38161332-TGC	testing	0.0	0.11601159	0.46293812290349795
12-38161700-38161709-CTG	testing	0.0	0.17313933	0.3661135143005586
12-38162027-38162037-TCC	testing	0.0	0.12972227	0.4353082528742207
12-38162278-38162287-GA,12-38162493-38162502-AG,12-38162512-38162523-AG	testing	3.885080175324693	4.380026	0.8895216624467566
12-38162381-38162403-AC	testing	3.880882468923627	1.5099285	2.4727076195766626
12-38164892-38164906-T	testing	0.8846710901610848	0.6353028	1.3391368700909134
12-38165095-38165107-T	testing	0.6455849785469512	0.49105522	1.2614472443825997
12-38165435-38165445-CCA	testing	0.0	0.11601159	0.46293812290349795
12-38167763-38167772-A	testing	0.0	0.13657758	0.42269432293626474
12-38169463-38169472-TG,12-38169483-38169503-GT,12-38169549-38169561-TA	testing	9.917255241436129	5.751092	1.7120317440635233
12-38169502-38169538-TA	testing	10.124895472533348	6.4823265	1.553386249152689
12-38169912-38169921-GTG	testing	0.0	0.058883846	0.6293906052601471
12-38170046-38170059-TTA	testing	0.0	0.14343292	0.4107907837608817
12-38172619-38172651-TAGCACCATT	testing	0.0	1.7567203	0.05385840829122189
12-38172758-38172768-GT	testing	0.0	0.07259452	0.5793926713316275
12-38173079-38173100-T	testing	1.3400046119603548	1.2174344	1.0930370513783114
12-38173419-38173430-T	testing	1.659643356409386	0.47448817	3.062975790100928
12-38173810-38173819-GTG	testing	0.0	0.081734955	0.550251876420802
12-38174088-38174097-T	testing	0.0801897504406614	0.17542446	0.6542256647817751
12-38174993-38175002-A	testing	0.350293305826607	0.14571801	1.8325612592524534
12-38175255-38175265-AGG	testing	0.0910345693551606	0.12743714	0.8399444758897364
12-38175765-38175775-T	testing	0.0428943268970593	0.28853738	0.3677749793264661
12-38175883-38175894-CTG	testing	0.0	0.0954456	0.5116513239489658
12-38176982-38176992-AG	testing	0.0	0.04745832	0.6781577329783766
12-38178143-38178152-CA	training	0.0	0.05431363	0.6480308965578737
12-38179128-38179137-TAT	training	0.0	0.07259452	0.5793926713316275
12-38179342-38179351-T	training	0.0428943268970591	0.14571801	0.5815378648763235
12-38179788-38179798-GCT	training	0.0	0.045173198	0.688832383509248
12-38181386-38181399-GAAG	training	0.0	0.11601159	0.46293812290349795
12-38181505-38181514-CTT	training	0.4919081968827632	0.0703094	3.4754875355251276
12-38182519-38182537-T	training	1.321966125170821	1.2174344	1.0793449185559607
12-38182636-38182645-TC	validation	0.0	0.07259452	0.5793926713316275
12-38182690-38182704-A	training	1.119786271596836	0.76612526	1.4083254789230326
12-38183045-38183054-AGG	training	0.0	0.04745832	0.6781577329783766
12-38183880-38183890-CAG	training	0.0	0.10230094	0.4943130763505103
12-38183920-38183931-GA	validation	0.2410749548609478	0.104586035	1.6671468062859118
12-38184373-38184383-TGA	training	0.0	0.033747643	0.7476767272825885
12-38184764-38184774-GTG	training	0.36363451198125	0.04745832	3.1441732957574047
12-38186306-38186316-ATA	validation	0.0	0.14343292	0.4107907837608817
12-38186487-38186499-TTGT	validation	0.4967564592705772	0.13200736	2.5721445184781087
12-38186742-38186751-AAT	training	0.0	0.07944983	0.5572588171301137
12-38186836-38186845-A	training	0.0856896706599757	0.20056066	0.6178109625523702
12-38187006-38187016-ATA	training	0.0	0.033747643	0.7476767272825885
12-38188263-38188275-ATAA	training	0.0	0.097730726	0.5057382938046765
12-38188649-38188661-A,12-38188696-38188704-A	training	0.3020146332988693	1.4276645	0.26315636273466414
12-38188666-38188700-AAAAC	training	2.4890727915759934	2.5336576	0.9830711446985337
12-38189606-38189615-AGA	training	0.0	0.04745832	0.6781577329783766
12-38189812-38189835-A	validation	2.33425147760614	1.2677069	1.7798049257528348
12-38192184-38192205-A	testing	1.808930545608244	1.6287541	1.1042232933002119
12-38193017-38193029-AATA	testing	0.0	0.0954456	0.5116513239489658
12-38193985-38193998-TAA	testing	0.0	0.0703094	0.5871666508131671
12-38194578-38194588-TAA	testing	0.0	0.058883846	0.6293906052601471
12-38194940-38194949-ACT	testing	0.0	0.097730726	0.5057382938046765
12-38197703-38197727-T	testing	1.1891507417995888	1.3865325	0.8672200182637035
12-38197856-38197866-CCA	testing	0.0	0.1891351	0.34585908110084185
12-38197876-38197893-T	testing	0.4197393724519778	1.0940385	0.43527857137938
12-38198484-38198494-AAT	testing	0.0	0.029177427	0.774129058941544
12-38199746-38199769-AAAT	testing	0.1213794258068806	0.31938636	0.5278651070265629
12-38200488-38200497-GAA	testing	0.0	0.03146255	0.7606729064665184
12-38202656-38202665-GTG	testing	0.0	0.081734955	0.550251876420802
12-38203739-38203749-GAG	testing	0.0	0.05431363	0.6480308965578737
12-38204885-38204895-TG	testing	0.0	0.06116897	0.6204668305567752
12-38205220-38205229-AGG	testing	0.0	0.045173198	0.688832383509248
12-38207130-38207139-TCC	testing	0.0	0.058883846	0.6293906052601471
12-38207783-38207793-A	testing	1.035268043596348	0.3250991	2.670596205911394
12-38207943-38207957-C	testing	0.9581640957413612	2.3051467	0.4399582344567012
12-38208228-38208237-AT	testing	0.0	0.07259452	0.5793926713316275
12-38208299-38208309-CTC	testing	0.0	0.065739185	0.603357618779168
12-38208454-38208463-A	testing	0.0525103694581258	0.15714356	0.5930942601017338
12-38209739-38209748-AAT	testing	0.2228169121209441	0.10001582	1.6139568966141982
12-38212578-38212587-TCA	testing	0.0	0.10001582	0.49996045312815757
12-38213322-38213332-A	testing	0.7536875425402969	0.3513779	1.8912922908726744
12-38214027-38214036-AAC	testing	0.0	0.052028537	0.6577712446183706
12-38216708-38216717-TTC	testing	0.0	0.042888105	0.6998483183747171
12-38217859-38217868-GGA	testing	0.0	0.049743414	0.6678090029388537
12-38218339-38218350-T	testing	0.209669422090428	0.29653525	0.7809379420629768
12-38219612-38219621-AAT	testing	0.0	0.07487962	0.5718219195581509
12-38220003-38220014-A	testing	0.4061223627719424	0.46506208	0.8956933772160793
12-38220015-38220029-AC	testing	0.5464559605570596	0.30110547	1.6116857258442763
12-38220425-38220437-TA	testing	0.0	0.20970109	0.32289198594683666
12-38221613-38221623-ATA	testing	0.0	0.07259452	0.5793926713316275
12-38221888-38221898-ACA	testing	0.0	0.065739185	0.603357618779168
12-38222473-38222485-CT	testing	0.0	0.088590294	0.530249982005967
12-38223060-38223069-A	testing	0.3551822174373904	0.17313933	1.6664836127312401
12-38223292-38223302-TTA	testing	0.0	0.056598753	0.6385746890334433
12-38223563-38223572-A	testing	0.4209668957002493	0.2142713	1.657697968921277
12-38223709-38223730-AAAAT	testing	0.0	0.32395655	0.23587322804660055
12-38224883-38224893-T	testing	0.2046737718169771	0.31138846	0.7405987319551383
12-38225105-38225114-GAA	testing	0.9018867443142315	0.06802431	5.962748749357945
12-38226254-38226263-TGA	testing	0.0	0.097730726	0.5057382938046765
12-38226346-38226358-GTTT	testing	0.6558775958436829	0.21884152	2.3707000137362377
12-38228355-38228364-TC	training	0.1213794258068808	0.05431363	1.4346070778510025
12-38228361-38228371-TCT	training	0.0	0.06802431	0.5951519753302364
12-38229903-38229913-GGA	training	0.0910345693551606	0.06802431	1.1369460130808489
12-38230456-38230468-AGGC	training	0.0	0.11601159	0.46293812290349795
12-38232157-38232168-T	training	0.4832162827499264	0.5006241	0.9710171182773493
12-38232463-38232473-TC	training	0.0	0.07487962	0.5718219195581509
12-38236416-38236429-T	training	1.11720495983817	0.89980423	1.217443298712759
12-38237086-38237095-CAC	training	0.0	0.08630517	0.5367537572897199
12-38237808-38237824-A	training	0.5931555936107364	0.9066595	0.6885700612875917
12-38237849-38237858-TC	training	0.0	0.104586035	0.48879191583140075
12-38237945-38237954-GA	training	0.0	0.088590294	0.530249982005967
12-38238564-38238576-TTTA	training	0.0	0.088590294	0.530249982005967
12-38238693-38238708-GAAA	validation	0.0	0.081734955	0.550251876420802
12-38238762-38238771-TAA	training	0.0	0.07487962	0.5718219195581509
12-38238878-38238890-TAC	training	0.2228169121209443	0.07716474	1.8221284445253856
12-38239919-38239930-TTA	training	0.0	0.065739185	0.603357618779168
12-38240022-38240031-AT	training	0.3332017630367794	0.2142713	1.3784324659514864
12-38240313-38240322-T	training	0.0525103694581257	0.16856912	0.5678626398229466
12-38240564-38240579-T	training	0.6473414970014036	0.7855487	0.8439304320602623
12-38240756-38240765-ATT	training	0.1575311083743771	0.042888105	1.8023271312498481
12-38241273-38241283-A	training	0.2081113507051787	0.21655643	0.9733220415240932
12-38241833-38241842-TAA	training	0.0	0.052028537	0.6577712446183706
12-38241916-38241926-CTC	training	0.0	0.045173198	0.688832383509248
12-38241938-38241949-TAA	training	0.0	0.056598753	0.6385746890334433
12-38242054-38242063-TAT	training	0.0	0.10687116	0.48339265850300256
12-38242392-38242404-CCAC	training	2.111540970021736	1.7475798	1.1969934776412559
12-38242401-38242433-CA,12-38242452-38242464-CA	training	2.95796637151886	2.3782701	1.233911659394535
12-38244384-38244400-TTC	training	1.3144454672876345	0.2428352	4.125729992975151
12-38244866-38244878-TA,12-38244884-38244897-TG	training	6.696455668657159	3.5573866	1.8582819953070202
12-38244896-38244921-TA	training	10.650273405693678	4.398307	2.389848759920939
12-38245131-38245140-AGA	training	0.0	0.042888105	0.6998483183747171
12-38245165-38245174-GA	training	0.983816393765524	0.14571801	4.410813817699093
12-38245175-38245189-GA	validation	0.1820691387103215	0.2679714	0.7665517991624388
12-38245190-38245201-AG	training	0.6558775958436829	0.15028825	3.0200282907554903
12-38245444-38245473-TG	training	2.7553538696817346	2.3874106	1.1479222086139436
12-38245475-38245490-AC	training	0.6395809790040835	0.895234	0.7431227018008665
12-38246447-38246459-AAAT	training	0.0	0.07259452	0.5793926713316275
12-38248877-38248888-T	training	0.4407354010410914	0.34795022	1.2071327948920116
12-38249577-38249587-AGA	training	0.0	0.058883846	0.6293906052601471
12-38250107-38250118-A	training	0.2010846335025609	0.28168204	0.7888362614666408
12-38250220-38250230-A	training	0.4366146428219248	0.24055007	1.5757290633413312
12-38251164-38251173-AG	validation	0.0	0.042888105	0.6998483183747171
12-38251215-38251224-ATA	training	0.0	0.036032766	0.7351170085007314
12-38252111-38252120-A	training	0.0678781721746835	0.104586035	0.820574934035373
12-38253219-38253229-T	training	0.0	0.22341174	0.3092033702919999
12-38255237-38255248-A	training	0.5324552416198018	0.36623108	1.3565274147313426
12-38255793-38255806-T	training	0.6917336715304595	0.59816974	1.134013157789479
12-38256067-38256077-ATC	training	0.0	0.065739185	0.603357618779168
12-38256155-38256165-A	training	0.0678281421902374	0.19827554	0.5626614310722139
12-38256539-38256553-TAT	training	0.0	0.09316051	0.517704162201684
12-38257675-38257686-A	training	0.6665416878379683	0.5109071	1.2547598281931382
12-38257757-38257766-TCC	training	0.0	0.07716474	0.5644464016937005
12-38259603-38259614-CAG	training	1.497011815957507	0.065739185	9.635692464383164
12-38259676-38259686-TGC	training	0.0	0.06345409	0.6117925834709919
12-38260577-38260594-A	training	2.0184080846139683	1.0711875	1.8087693769050373
12-38261161-38261172-CCA	training	0.0	0.05431363	0.6480308965578737
12-38261682-38261709-CTGCCA	validation	1.354293751948104	1.8572651	0.743023391132915
12-38262802-38262811-A	training	0.340712343857519	0.15257335	1.7448885397351659
12-38265096-38265105-A	testing	0.0428943268970595	0.1639989	0.54126864504761
12-38266545-38266555-ATC	testing	0.0910345693551606	0.0954456	0.9774309033058847
12-38268090-38268101-AC	testing	0.0	0.06116897	0.6204668305567752
12-38268459-38268473-A	testing	0.7780958843122716	0.68271875	1.1218536470632288
12-38268699-38268711-GA	testing	0.0606897129034403	0.4784871	0.2777757929320123
12-38268699-38268765-GAGAGAGAGAGAATATGA	testing	5.160775364487967	1.7567203	2.8333698750899456
12-38268715-38268729-GA	testing	0.12121150399375	0.8106849	0.2429067441370226
12-38268733-38268747-GA	testing	0.0606897129034403	0.9203702	0.1574817775974252
12-38268751-38268767-GA	testing	0.2818917516752971	0.874668	0.3918172666747006
12-38268774-38268785-AG	testing	0.1357563443493669	0.5440412	0.3660578614370741
12-38268808-38268819-AG	testing	0.542662672550309	0.23597986	1.9128011796609146
12-38268821-38268831-GA	testing	0.4967564592705769	0.18456489	2.097083934952681
12-38268834-38268847-AG	testing	0.0	0.2828246	0.2612162332305709
12-38268849-38268858-GA	testing	0.1213794258068808	0.2496905	0.6330724620968565
12-38270207-38270216-AAT	testing	0.1820691387103213	0.03831786	2.0392821195348256
12-38270807-38270817-AAT	testing	0.0	0.0703094	0.5871666508131671
12-38270928-38270938-CTT	testing	0.338573437987027	0.07487962	2.5078590517695942
12-38271322-38271354-AC	testing	3.117457723619252	4.361745	0.7211209344369193
12-38272210-38272220-A	testing	0.5485021547918547	0.29882038	1.6260506917722077
12-38272559-38272568-CCT	testing	0.0	0.06345409	0.6117925834709919
12-38272725-38272735-A	testing	0.1891202768343772	0.23026708	0.8754135496470832
12-38274435-38274451-T	testing	1.9828702228964343	0.874668	2.1370048292305017
12-38277307-38277321-GGGGGGA	testing	0.4751472052227837	1.4870774	0.3623939230832622
12-38277447-38277460-ATA	testing	0.0	0.2531182	0.2831912940199627
12-38277455-38277477-AATAA	testing	0.0	0.56217927	0.15101650645149312
12-38279025-38279034-A	testing	0.0429338790741091	0.097730726	0.7228713612982389
12-38279341-38279350-T	testing	0.1169677692306424	0.15942869	0.8363291247033718
12-38279508-38279556-TG	testing	3.944713873014257	4.9284525	0.804365532539933
12-38280135-38280145-CA	testing	2.2180397310826536	1.6013328	1.3624845950672635
12-38280155-38280181-CA	testing	2.2094216225299346	3.9047234	0.576674439620458
12-38280504-38280519-ATT	testing	0.0	0.11829671	0.4580921077555406
12-38280513-38280522-ATC	testing	0.4919081968827632	0.06116897	3.672594029004238
12-38281951-38281961-GA	testing	0.3383728494049381	0.0703094	2.573979177925224
12-38283877-38283886-GAA	testing	0.0	0.0703094	0.5871666508131671
12-38284570-38284583-AGAA	validation	0.0	0.11829671	0.4580921077555406
12-38284594-38284608-AGAA	training	0.0	0.08630517	0.5367537572897199
12-38284707-38284718-AGC	training	0.4133100105910204	0.07716474	2.8973598843145676
12-38286859-38286874-A	validation	3.362126493880638	0.7524146	4.061552317241678
12-38288535-38288550-A	training	1.3348332619561498	0.72156566	1.7464620684805034
12-38289039-38289048-ATT	training	0.0	0.045173198	0.688832383509248
12-38289848-38289861-TA,12-38289920-38289929-AT,12-38289978-38289991-TA	training	0.1711018037429876	0.5610367	0.41011611570581125
12-38290616-38290638-A	training	1.7955000853689205	1.8938268	0.9506844252313794
12-38290846-38290858-T	training	0.8404835357939209	0.48834163	1.5985330424330517
12-38291356-38291372-TTTG	training	1.5741372845289132	0.4170748	3.2377081314519933
12-38292385-38292394-AAT	training	0.0	0.081734955	0.550251876420802
12-38292476-38292487-TTA	training	0.0	0.065739185	0.603357618779168
12-38293517-38293534-ATTC	validation	0.0	0.28739482	0.2581345821815583
12-38293664-38293673-A	validation	0.0	0.15485847	0.3923746383630099
12-38296231-38296240-ATG	validation	0.0	0.06802431	0.5951519753302364
12-38296671-38296680-AGC	testing	0.0	0.081734955	0.550251876420802
12-38297382-38297391-TCT	testing	0.0	0.052028537	0.6577712446183706
12-38298306-38298315-AGA	testing	0.1820691387103215	0.07716474	1.5921291037388223
12-38299063-38299073-A	testing	0.8721109087593021	0.32395655	2.2929493806837096
12-38300019-38300028-A	testing	0.0	0.15028825	0.39953933115118273
12-38300254-38300265-A	testing	0.1045834542734066	0.3582332	0.4464614398812801
12-38300935-38300949-T	testing	0.9688151240607324	0.63301766	1.4581028294198701
12-38301181-38301191-AAT	testing	0.0	0.029177427	0.774129058941544
12-38301238-38301247-CAT	testing	0.0	0.07716474	0.5644464016937005
12-38302787-38302796-CAT	testing	0.0	0.033747643	0.7476767272825885
12-38303488-38303502-TG	testing	0.0	0.49805337	0.16720915726969318
12-38303503-38303517-GT	testing	0.0	0.45592165	0.1798814635119895
12-38304295-38304304-A	testing	0.4324114444667272	0.29196504	1.358313599770855
12-38304302-38304318-AATT	testing	0.0	0.46249133	0.1777805179681614
12-38304464-38304473-GCT	testing	0.0	0.08630517	0.5367537572897199
12-38306314-38306323-CCT	testing	0.1820691387103215	0.10687116	1.3635015084283448
12-38307645-38307654-TTC	testing	0.0910345693551606	0.08402008	1.0381180649153103
12-38308817-38308830-A,12-38308837-38308845-AG	testing	0.3390005463672907	0.7009997	0.5480658062260082
12-38309949-38309960-TTA	testing	0.0	0.120581806	0.45334654663222773
12-38310408-38310446-AC	testing	3.0222991800839205	4.5811157	0.6669989336268534
12-38312760-38312770-A	testing	0.199763504716712	0.30224803	0.745220566317533
12-38313689-38313699-GT	testing	0.0	0.07259452	0.5793926713316275
12-38316237-38316253-AAAC	testing	0.0	0.31138846	0.24307925409477946
12-38316562-38316574-T	testing	0.4891755470572765	0.46477646	1.043201317309288
12-38318035-38318044-GTT	testing	0.0910345693551606	0.06345409	1.1687353271806207
12-38322527-38322536-ATT	testing	0.0	0.10230094	0.4943130763505103
12-38322974-38322983-TA	testing	0.0	0.07259452	0.5793926713316275
12-38324179-38324188-CCA	testing	0.0	0.07944983	0.5572588171301137
12-38326169-38326193-ATTTT	testing	2.1700158472501245	2.8809943	0.7614962052259291
12-38326196-38326221-ATTTT	testing	1.014498439980582	1.5144987	0.6903061860505568
12-38327026-38327038-AT	testing	0.1050207389162518	0.38793963	0.4201764446069933
12-38327094-38327105-TG	testing	0.0	0.13200736	0.43102080899502504
12-38327122-38327134-T	testing	0.5570872227554022	0.5764612	0.971359810075437
12-38327327-38327336-TG	testing	0.0	0.065739185	0.603357618779168
12-38327373-38327382-AAT	testing	0.0	0.042888105	0.6998483183747171
12-38327651-38327659-T,12-38327681-38327690-GA	testing	0.4581861710091433	0.11829671	2.5570067959757306
12-38329742-38329758-T	testing	1.0670377905013078	0.9546468	1.1065674219096933
12-38331270-38331281-GA	testing	0.0	0.11601159	0.46293812290349795
12-38331291-38331314-GGGAGA	testing	1.2089742590602173	0.6347315	1.7815681770282306
12-38331526-38331535-ATA	testing	0.3725673444529339	0.045173198	3.2551969024815026
12-38333759-38333797-TG	testing	4.133927936642112	4.7456436	0.8737596666502901
12-38334636-38334645-T	testing	0.3695987970571953	0.2725416	1.260527138599274
12-38335070-38335081-A	testing	0.7382003702542989	0.26911393	2.270844587887265
12-38335232-38335240-TGGG	testing	1.4484107129425616	0.8381063	1.6505706367631918
12-38335384-38335393-A	testing	0.2076622888499962	0.1639989	1.1653923135664437
12-38335415-38335427-TTTC	testing	0.0	0.104586035	0.48879191583140075
12-38335489-38335499-TA	testing	0.0	0.0954456	0.5116513239489658
12-38336065-38336074-T	testing	0.4522736271696641	0.15257335	2.1865870930945963
12-38337286-38337295-AC	testing	0.248378229635288	0.042888105	2.4381191816861727
12-38337774-38337783-CTC	testing	0.1286829806911781	0.081734955	1.2583323923082277
12-38338548-38338557-TA	testing	0.0	0.14114779	0.41468346029627723
12-38338669-38338679-GT	testing	0.0857886537941189	0.07259452	1.0764458442488145
12-38338735-38338746-TGG	testing	0.0	0.081734955	0.550251876420802
12-38339582-38339595-ATAA	testing	0.0	0.0954456	0.5116513239489658
12-38339594-38339603-AAC	testing	0.1286829806911782	0.09087539	1.1980747266118392
12-38341172-38341184-TTTC	testing	0.0	0.07944983	0.5572588171301137
12-38341397-38341406-AAT	testing	0.0	0.104586035	0.48879191583140075
12-38345704-38345713-A	testing	0.4677050752808397	0.16856912	2.1138136628695054
12-38346594-38346603-A	testing	0.0910345693551606	0.19370532	0.6504293805613076
12-38346978-38346987-AAG	testing	0.0	0.058883846	0.6293906052601471
12-38347810-38347829-AAAAAT	testing	0.0	0.18456489	0.3514136968900134
12-38349650-38349660-ACC	testing	0.0	0.06802431	0.5951519753302364
12-38351717-38351727-T	testing	0.0303448564517201	0.24740541	0.3751952407756693
12-38352093-38352108-T	testing	3.635173448562975	0.8072573	4.116994648114681
12-38352183-38352200-TTTTA	testing	0.0	0.3410949	0.22670858357237866
12-38352195-38352208-TTA	testing	0.0	0.15714356	0.38888782592883137
12-38352941-38352950-TGA	testing	0.2720950113298103	0.1137265	1.7409867813762463
12-38354322-38354335-ATAA	testing	0.0	0.111441374	0.47294433491526594
12-38354485-38354497-TGTA	testing	0.1213794258068808	0.065739185	1.335709632015391
12-38357607-38357616-CAA	testing	0.0	0.10687116	0.48339265850300256
12-38361911-38361922-A	testing	0.3915550299301761	0.3182438	1.1752834828159462
12-38362290-38362299-ATT	testing	0.0	0.10230094	0.4943130763505103
12-38364138-38364148-ATA	testing	0.1818172559906251	0.15028825	1.12597077965356
12-38364315-38364331-AATA	testing	0.6451589140335263	0.18684998	2.597730402608103
12-38364595-38364604-T	testing	0.1133530358132355	0.20284575	0.7044940726862948
12-38365075-38365085-A	testing	1.97425551025805	0.23140964	6.2588870687589235
12-38365139-38365149-A	testing	0.2338720432131316	0.20284575	1.1024491617040408
12-38365456-38365471-AC	testing	4.637393715772595	0.3079608	11.612374806041647
12-38365760-38365769-TAT	training	0.0	0.052028537	0.6577712446183706
12-38367159-38367168-ATT	training	0.0	0.081734955	0.550251876420802
12-38367895-38367904-CAC	training	0.0	0.25883093	0.27868277687210524
12-38367913-38367933-T	training	1.4025405014122938	1.0163448	1.3459466120255086
12-38370029-38370039-T	training	0.2212977207585373	0.2142713	1.0223578187334867
12-38370334-38370345-A	training	0.0678781721746834	0.35937577	0.36544846972378064
12-38371314-38371323-A	training	0.5286289173133337	0.14343292	2.5823496563789883
12-38371650-38371660-AG	training	0.0	0.06116897	0.6204668305567752
12-38371747-38371757-CCA	training	0.0	0.08630517	0.5367537572897199
12-38372682-38372695-AGAA	training	0.0	0.120581806	0.45334654663222773
12-38372756-38372776-T	training	0.8273060711448779	1.3042686	0.6603480780990744
12-38375172-38375183-A	training	0.177874623897043	0.3616609	0.6019020105385641
12-38376072-38376081-A	training	0.1440458559359981	0.17542446	0.8860718323129257
12-38376471-38376480-TA	training	0.0	0.10230094	0.4943130763505103
12-38376483-38376492-AT	training	0.0	0.13429248	0.4268169426521927
12-38377595-38377613-T	training	0.7539757505433646	1.0186299	0.7634122336112815
12-38377866-38377902-TTA	training	2.3363285605642217	3.0272412	0.7790664054196464
12-38378672-38378681-TC	training	0.0	0.06116897	0.6204668305567752
12-38382374-38382383-TGA	training	0.0	0.12515202	0.44414436077455577
12-38382471-38382480-T	training	0.5040828457780143	0.2496905	1.7274785725606336
12-38386824-38386836-A	training	0.1544050669965507	0.37937048	0.5307065779197557
12-38388093-38388102-TG	training	0.0	0.097730726	0.5057382938046765
12-38388125-38388134-TG	training	0.0606897129034403	0.15257335	0.6362100867072488
12-38388178-38388187-TG	training	0.3627933484397472	0.10687116	2.237109070397958
12-38388186-38388197-TA	training	0.0	0.09087539	0.5239020074824733
12-38388209-38388223-AT	training	0.0857886537941188	0.3410949	0.42119882545483706
12-38388220-38388230-TAT	training	0.1286829806911784	0.1639989	0.8662270209882631
12-38389298-38389307-GTG	validation	0.0	0.07259452	0.5793926713316275
12-38389437-38389449-A	training	0.145452987938188	0.40279287	0.4881791341595357
12-38393279-38393288-GTA	training	0.0	0.036032766	0.7351170085007314
12-38393410-38393419-TAT	training	0.0	0.040602982	0.7112224689516187
12-38394417-38394426-CAA	training	0.0	0.081734955	0.550251876420802
12-38394746-38394757-TTC	training	0.0	0.09316051	0.517704162201684
12-38395587-38395596-AG	training	0.0857886537941189	0.09316051	0.9618355935906304
12-38395911-38395920-CT	training	0.0	0.10687116	0.48339265850300256
12-38396706-38396717-AG	training	5.329497224332853	5.0564184	1.0529590120795576
12-38396625-38396665-ATAG	validation	5.357642911599467	5.1295424	1.0436176808891475
12-38396808-38396817-TAT	training	0.0	0.058883846	0.6293906052601471
12-38397330-38397339-TTA	training	0.0	0.022322118	0.8175136405012216
12-38397550-38397567-TA	validation	1.998256914539772	2.0949163	0.9559621542469624
12-38397566-38397589-TG	training	3.516303893498511	2.0309334	1.6970515800721464
12-38398309-38398318-TTC	training	0.0	0.07944983	0.5572588171301137
12-38398531-38398541-ATG	training	0.0	0.05431363	0.6480308965578737
12-38398780-38398802-AAAT	training	0.568818883195382	0.46848977	1.1764835859673992
12-38399283-38399292-ATT	training	0.0	0.06802431	0.5951519753302364
12-38399577-38399589-T	training	0.7922638570344078	0.6438719	1.199485902121599
12-38400037-38400046-GCT	training	0.0	0.052028537	0.6577712446183706
12-38400466-38400476-TA	training	0.0	0.16856912	0.3723436261026584
12-38401064-38401075-A	training	0.19604771698513	0.39136732	0.6024977749540404
12-38401137-38401152-TTTG	training	0.0	0.22341174	0.3092033702919999
12-38402749-38402758-T	training	0.0	0.19599044	0.33784874943934007
12-38402788-38402797-ATT	validation	0.0	0.08630517	0.5367537572897199
12-38403511-38403527-TTTG	training	1.7781421040972003	0.28967994	4.819704355572422
12-38403658-38403674-TATT	training	0.0	0.17313933	0.3661135143005586
12-38403866-38403877-T	training	0.0303448564517201	0.50105256	0.21686099540399614
12-38403891-38403900-TTG	training	0.0	0.097730726	0.5057382938046765
12-38403905-38403914-T	training	0.0525103694581257	0.22569686	0.46825864227897596
12-38404652-38404661-TGA	training	0.0	0.088590294	0.530249982005967
12-38404925-38404934-TTG	training	0.5510800141213615	0.08402008	3.538092224073381
12-38405410-38405423-A	training	0.4163419651224099	0.49991	0.8606990467276923
12-38405901-38405915-TTG	validation	0.0	0.14800313	0.4032207174159455
12-38406299-38406308-GT	training	0.0	0.07944983	0.5572588171301137
12-38407438-38407447-T	training	0.3600129938936209	0.14571801	1.8721175297391548
12-38408086-38408095-TA	training	0.0	0.065739185	0.603357618779168
12-38409303-38409312-AT	training	0.0	0.0703094	0.5871666508131671
12-38410159-38410171-TTA	training	0.0	0.0954456	0.5116513239489658
12-38410625-38410635-TTA	training	0.0	0.042888105	0.6998483183747171
12-38411378-38411389-A	training	0.2146634651948422	0.33995235	0.715221694337676
12-38411387-38411405-AATT	training	0.0	0.3388098	0.22788916747073562
12-38413095-38413113-TTTAT	validation	0.2146693953705459	0.23597986	0.9365721962338633
12-38414051-38414064-T	training	0.3102153909526987	0.5993123	0.5865982779835256
12-38415029-38415040-AAC	training	0.0910345693551606	0.08402008	1.0381180649153103
12-38415049-38415068-AAAAT	training	0.2144716344852971	0.19142023	1.079100220617138
12-38416635-38416650-T	training	0.8526099187590948	0.6438719	1.280610167905381
12-38416877-38416888-CCT	validation	0.2573659613823565	0.17770955	1.2868335330288663
12-38417202-38417211-TCT	training	0.0	0.052028537	0.6577712446183706
12-38417236-38417245-CCT	training	0.0	0.07259452	0.5793926713316275
12-38417837-38417854-T	training	0.8938102287233531	0.87923825	1.014880932932668
12-38417941-38417959-TTAT	validation	0.3627933484397467	0.3056757	1.1407963268190497
12-38418200-38418209-T	training	0.3903730734286735	0.15028825	1.9592332977224203
12-38418395-38418404-ATA	training	0.0	0.081734955	0.550251876420802
12-38418834-38418844-A	training	0.4879839509104006	0.2348373	1.7560288262699542
12-38418894-38418903-ATT	validation	0.0	0.052028537	0.6577712446183706
12-38419201-38419210-TAA	training	0.0	0.06116897	0.6204668305567752
12-38420299-38420314-AAAC	training	0.0	0.15257335	0.39592458982707396
12-38421401-38421413-A	training	0.2958009407856294	0.5918857	0.5720611667297495
12-38422920-38422932-TA,12-38422933-38422942-AT,12-38422950-38422959-AT,12-38422969-38422978-AT,12-38422986-38422995-AT,12-38423005-38423014-AT,12-38423022-38423031-AT,12-38423041-38423050-AT,12-38423058-38423067-AT,12-38423094-38423104-AT	training	0.1485446080806298	1.3865325	0.16719756082065465
12-38422932-38423085-AATATATATAATATATAAATATATATAATATATATG	training	73.94319246897247	1.1991535	56.99341337953711
12-38424122-38424135-CCT	training	0.0	0.09316051	0.517704162201684
12-38426247-38426256-CAA	training	1.07736598620822	0.111441374	5.568285732991028
12-38427023-38427032-ACA	training	0.0	0.07944983	0.5572588171301137
12-38427750-38427773-A	training	2.144339601438596	1.500788	1.4020217551846939
12-38427825-38427835-T	training	0.3212309348557961	0.29882038	1.0561921004533321
12-38428246-38428256-TCT	validation	0.0	0.11601159	0.46293812290349795
12-38428708-38428724-T	training	0.7136024602572113	0.7638402	0.9418437116693705
12-38429735-38429746-AAC	training	0.0	0.07487962	0.5718219195581509
12-38430011-38430020-TTC	validation	0.0	0.081734955	0.550251876420802
12-38430050-38430059-AAT	training	0.0	0.058883846	0.6293906052601471
12-38432909-38432918-TAT	training	0.0	0.049743414	0.6678090029388537
12-38433676-38433688-A	training	1.2599191862170016	0.4519227	2.4639667587816225
12-38434403-38434412-AAT	training	0.0910345693551606	0.05431363	1.2379630325277204
12-38434567-38434584-AAAAT	training	0.0	0.18684998	0.34861428262954736
12-38435746-38435756-AT	training	0.0	0.07716474	0.5644464016937005
12-38435810-38435846-ATCT	training	4.172842314251318	4.5628347	0.9163615245145443
12-38436275-38436286-A	training	0.7521043737697777	0.36623108	1.827643866577444
12-38436364-38436373-CAG	training	0.0	0.07259452	0.5793926713316275
12-38438042-38438051-TCT	training	0.0	0.06116897	0.6204668305567752
12-38438565-38438579-ATG	training	0.0	0.097730726	0.5057382938046765
12-38439025-38439035-AT	training	0.0	0.10230094	0.4943130763505103
12-38439330-38439345-T	training	0.7787483976766352	0.6244485	1.212989463953111
12-38439474-38439483-T	training	0.1045834542734066	0.19827554	0.6858874659095633
12-38439756-38439765-T	training	0.0	0.2531182	0.2831912940199627
12-38441190-38441199-GTG	training	0.0	0.07259452	0.5793926713316275
12-38443001-38443011-TGC	training	0.0	0.09316051	0.517704162201684
12-38444116-38444125-AG	training	0.0	0.06345409	0.6117925834709919
12-38447370-38447384-AT,12-38447385-38447394-TA,12-38447405-38447414-TA,12-38447431-38447440-TA,12-38447453-38447464-TA,12-38447465-38447474-TA,12-38447477-38447486-TA,12-38447499-38447510-TA,12-38447511-38447520-TA,12-38447523-38447532-TA,12-38447533-38447543-TA,12-38447571-38447580-TG,12-38447594-38447603-AC,12-38447615-38447624-TG,12-38447657-38447666-TG,12-38447665-38447675-TA,12-38447683-38447692-TG,12-38447691-38447701-TA	training	0.1356562843804752	0.9112297	0.2330393226983693
12-38448270-38448282-GTAA	training	0.0	0.08630517	0.5367537572897199
12-38448521-38448551-T	training	1.4022282365802876	2.506236	0.5763976234616849
12-38449071-38449080-AC	training	0.0	0.0017561316	0.9827417613819746
12-38452665-38452675-A	training	0.0525749777501209	0.29882038	0.38256564960426775
12-38453413-38453422-T	validation	0.090698337109937	0.17313933	0.6981723837059166
12-38457469-38457479-A	training	0.2475928189670287	0.24854794	0.9972597140210575
12-38457486-38457495-AC	training	0.0	0.111441374	0.47294433491526594
12-38457496-38457509-AC	training	0.0	0.19370532	0.3404773192395698
12-38457570-38457579-CAA	validation	0.0	0.088590294	0.530249982005967
12-38457909-38457919-ATA	training	0.0	0.06802431	0.5951519753302364
12-38459063-38459073-A	training	0.157531108374377	0.14800313	1.0384187827563989
12-38461414-38461423-T	training	0.0909599584877093	0.20741597	0.6211777432633357
12-38461660-38461669-TA	training	0.0	0.065739185	0.603357618779168
12-38461689-38461700-TA	training	0.0	0.07259452	0.5793926713316275
12-38461734-38461744-TA	training	0.0	0.17999467	0.3571496557416611
12-38461746-38461759-AT	training	0.248815203052908	0.4267865	0.6621566859684294
12-38461763-38461772-TA	training	0.0	0.12515202	0.44414436077455577
12-38461825-38461835-TA	training	0.0	0.14114779	0.41468346029627723
12-38461838-38461847-TA	training	0.0	0.1137265	0.46788769759482335
12-38462037-38462046-GGA	training	0.0	0.07716474	0.5644464016937005
12-38462964-38462974-TTC	training	0.0	0.097730726	0.5057382938046765
12-38463486-38463500-AAT	training	0.1820691387103215	0.088590294	1.4956715572558654
12-38463638-38463653-AGAC	validation	0.0	0.14114779	0.41468346029627723
12-38463650-38463663-AG	training	0.0	0.15714356	0.38888782592883137
12-38463860-38463870-TTC	training	0.5637835033505957	0.058883846	4.177791009355323
12-38464726-38464735-TGG	training	0.5236470934547338	0.07716474	3.5201535782725943
12-38465058-38465067-TTA	training	0.0	0.06116897	0.6204668305567752
12-38466202-38466212-TA	training	0.0	0.15714356	0.38888782592883137
12-38466236-38466248-AT	training	0.3627933484397467	0.19142023	1.588061846083049
12-38466578-38466589-AAT	training	0.0	0.09087539	0.5239020074824733
12-38466608-38466620-T	training	0.2941321739866573	0.46049187	0.7031898143083812
12-38467218-38467243-A	training	2.783755741020373	1.8664056	1.4665111516262834
12-38467384-38467393-A	training	0.0525103694581257	0.17085424	0.5630717446332969
12-38468118-38468130-TTTA	training	0.0	0.0703094	0.5871666508131671
12-38470572-38470584-TTTG	training	0.0	0.10687116	0.48339265850300256
12-38473205-38473214-AT	training	0.0	0.0954456	0.5116513239489658
12-38473703-38473712-ATT	training	0.0	0.10001582	0.49996045312815757
12-38474426-38474447-AAAAAC	training	0.0	0.27939695	0.26357618320337056
12-38475139-38475148-TTA	training	0.0	0.065739185	0.603357618779168
12-38475195-38475204-T	training	0.0428943268970594	0.1639989	0.5412686450476096
12-38475564-38475574-TA	training	0.5246736089931481	0.06116897	3.8758925430444084
12-38475813-38475823-AT	training	0.0	0.12972227	0.4353082528742207
12-38476085-38476104-TTAAT	training	0.5449513137708687	0.2953927	1.631166467592519
12-38476307-38476316-T	training	0.0	0.1891351	0.34585908110084185
12-38476510-38476519-AG	validation	0.0	0.065739185	0.603357618779168
12-38477666-38477675-AAT	training	0.0	0.10915628	0.47811139115689
12-38477688-38477697-AT	training	0.0	0.07487962	0.5718219195581509
12-38482268-38482278-AGA	training	0.0	0.049743414	0.6678090029388537
12-38483175-38483186-GTA	training	0.0	0.040602982	0.7112224689516187
12-38483476-38483487-TA	training	0.0	0.10915628	0.47811139115689
12-38486385-38486410-AAAAACA	training	0.2124139951620415	0.7741232	0.357402703831727
12-38486412-38486422-A	training	0.2643477690879676	0.37994176	0.7591499624620446
12-38486840-38486849-T	training	0.1440458559359981	0.14343292	1.0025178843354388
12-38487180-38487189-TA,12-38487214-38487225-TA,12-38487231-38487240-AT	training	0.0	0.15485847	0.3923746383630099
12-38490672-38490681-AC	training	0.0	0.040602982	0.7112224689516187
12-38491187-38491196-AC	training	0.0	0.033747643	0.7476767272825885
12-38491660-38491670-AAT	training	0.0	0.08402008	0.5434189573224836
12-38495019-38495028-A	training	0.0743408314767344	0.16856912	0.6491469736979978
12-38495655-38495664-A	training	0.0955600468385733	0.10687116	0.9453229093826965
12-38496166-38496179-TG	training	0.2818917516752974	0.15942869	1.4720490307964682
12-38496367-38496383-AT	training	0.4183338170936267	0.7478444	0.6113548866910329
12-38497051-38497066-TTTAT	training	0.0	0.22798195	0.30489482729156286
12-38497248-38497257-CAT	training	0.0	0.05431363	0.6480308965578737
12-38497842-38497851-T	training	0.1440458559359981	0.20284575	0.8058421025753146
12-38499015-38499029-TG	training	0.7182439908054801	0.27596927	2.176358697628346
12-38499031-38499040-TG	training	0.7182439908054801	0.511764	1.3375157590271414
12-38500686-38500695-TCA	training	0.0	0.12515202	0.44414436077455577
12-38502753-38502766-T	training	0.5578278701205668	0.531723	1.041323285871445
12-38503486-38503502-A	training	0.500758562670286	0.7741232	0.6872698981908797
12-38503621-38503633-AC	training	0.0606897129034403	0.20284575	0.5305992007595955
12-38503635-38503653-AC	training	2.1196475984371435	0.89066374	2.2405661061513604
12-38505683-38505709-CA	training	1.1195861711633208	2.8078706	0.4194086804149128
12-38505716-38505733-AC	training	0.4525578214796246	1.0757576	0.4699589621871248
12-38506364-38506378-CT	training	0.0	0.26111606	0.2769192818508266
12-38509001-38509010-CAA	training	0.0	0.12972227	0.4353082528742207
12-38509252-38509263-A	training	0.2294299464545417	0.43649822	0.614037352173399
12-38510584-38510603-AAAT	training	0.0	0.21655643	0.31589944326829816
12-38510645-38510662-A	training	0.9289521109883332	1.0780427	0.8734421180050038
12-38511005-38511014-ACA	training	0.5151843105576331	0.08402008	3.3430281660437986
12-38512366-38512389-A	validation	2.144576261018704	1.9669504	1.0859361990586247
12-38512428-38512437-CCA	training	0.0	0.09087539	0.5239020074824733
12-38514023-38514032-TCA	training	0.0	0.12972227	0.4353082528742207
12-38514745-38514755-A	training	0.03034485645172	0.20970109	0.42087309557651215
12-38514901-38514911-TGA	validation	0.0	0.06345409	0.6117925834709919
12-38515231-38515240-A	training	0.0	0.11601159	0.46293812290349795
12-38515731-38515740-GAT	training	0.0	0.0954456	0.5116513239489658
12-38515978-38515990-TTTG	training	0.0	0.12515202	0.44414436077455577
12-38517305-38517314-ATT	training	0.0	0.065739185	0.603357618779168
12-38517797-38517809-AG	training	0.2003552784717557	0.13429248	1.281967216667627
12-38517810-38517820-GA	training	0.2003552784717557	0.07944983	1.673756271999565
12-38517969-38517980-TAT	training	0.0	0.036032766	0.7351170085007314
12-38519514-38519528-TC	training	0.2427588516137618	0.23597986	1.0201767796848351
12-38519541-38519551-CTC	training	0.0	0.0954456	0.5116513239489658
12-38520039-38520064-T	training	1.1427869130002986	2.2594442	0.5267286732190143
12-38520220-38520255-TG	training	2.8192480650669185	4.032689	0.706379808658943
12-38520284-38520302-CA	training	0.0606897129034404	0.6850039	0.20469925423738713
12-38520912-38520922-T	training	0.3864147950302436	0.23140964	1.4677146839489752
12-38523049-38523061-A	testing	0.403253523162457	0.49776772	0.8418880885077852
12-38523071-38523080-GTG	testing	0.0910345693551606	0.111441374	0.9034871734950067
12-38523213-38523236-AAAC	testing	0.0	0.5001956	0.1666123510402276
12-38523341-38523350-CAT	testing	0.0	0.040602982	0.7112224689516187
12-38524384-38524393-A	testing	0.1174890121038411	0.12972227	0.946747618782633
12-38524967-38524982-TTTGT	testing	0.0	0.16171378	0.38209680820016434
12-38527927-38527936-ATT	testing	0.0	0.07944983	0.5572588171301137
12-38528159-38528197-TG	testing	6.089027006288231	5.0746994	1.1960167205631753
12-38528767-38528778-AG	testing	0.0	0.04745832	0.6781577329783766
12-38530216-38530229-A	testing	0.2440367542376481	0.38222688	0.7134333827215275
12-38531770-38531787-TTA	testing	0.0	0.23369473	0.29967509525847175
12-38532540-38532550-AAT	testing	0.0	0.065739185	0.603357618779168
12-38532837-38532846-T	testing	0.1715773075882375	0.11601159	1.2572348899808454
12-38533048-38533060-A	testing	0.1892122477721661	0.515513	0.46987187560972093
12-38534092-38534101-TCA	testing	0.0	0.08402008	0.5434189573224836
12-38534274-38534283-ATA	testing	0.0	0.07487962	0.5718219195581509
12-38534458-38534468-A	testing	0.7827978858869715	0.32167146	2.093568025417161
12-38534483-38534491-A	testing	1.7433360486794665	0.3079608	4.518414633659574
12-38534694-38534703-AAT	testing	0.0	0.081734955	0.550251876420802
12-38535827-38535836-A	testing	0.0	0.23712242	0.29662815068781245
12-38539060-38539069-AGA	testing	0.6466653166625852	0.04745832	5.063568584414804
12-38540880-38540889-ACC	testing	0.0	0.052028537	0.6577712446183706
12-38541238-38541247-TGA	testing	0.0	0.042888105	0.6998483183747171
12-38541903-38541927-TG	testing	1.2185965852011176	2.2868657	0.55243853275914
12-38541928-38541938-GT	testing	0.1820691387103216	0.75584227	0.32958075173164975
12-38542057-38542066-TAT	testing	0.0	0.049743414	0.6678090029388537
12-38543433-38543449-CTG	testing	0.2731037080654822	0.17085424	1.3775073562277709
12-38544143-38544153-CA	testing	0.0	0.088590294	0.530249982005967
12-38544584-38544596-AG	testing	0.0	0.10915628	0.47811139115689
12-38544600-38544612-AG	testing	0.0	0.08630517	0.5367537572897199
12-38545095-38545104-ATA	testing	0.0	0.020036995	0.8330765027898274
12-38545558-38545567-AAT	testing	0.0	0.06345409	0.6117925834709919
12-38545707-38545716-A	testing	0.4793722574371231	0.22569686	1.7788696441136187
12-38546512-38546522-A	testing	0.0303448564517201	0.17313933	0.4772101346654109
12-38547280-38547289-T	testing	0.0606057519968751	0.16171378	0.6136694521659314
12-38549792-38549801-TCT	testing	0.0	0.06802431	0.5951519753302364
12-38550912-38550921-CT	testing	0.0	0.111441374	0.47294433491526594
12-38551099-38551108-TG	testing	0.0	0.07944983	0.5572588171301137
12-38551193-38551202-A	testing	0.3865333756779912	0.17313933	1.7812644399398327
12-38551270-38551280-A	testing	0.3012380639555185	0.23369473	1.2024105503719478
12-38553024-38553033-TCT	testing	0.0	0.052028537	0.6577712446183706
12-38554286-38554295-TA	testing	0.0	0.081734955	0.550251876420802
12-38555146-38555159-A	testing	1.2154882627079564	0.8449615	1.3921077871510708
12-38555301-38555313-ATA	testing	0.0	0.081734955	0.550251876420802
12-38556802-38556811-CAA	testing	0.0	0.06345409	0.6117925834709919
12-38557317-38557331-T	testing	0.4106392035686111	0.81982535	0.5551480001813509
12-38557453-38557470-T	testing	0.3347733912888426	0.833536	0.4657275041228647
12-38557561-38557571-TC	testing	0.0	0.07944983	0.5572588171301137
12-38560579-38560603-TTTTG	testing	0.1517242822586011	0.677006	0.3239669735608234
12-38561510-38561533-T	testing	1.210219277610752	1.3865325	0.8813929581833914
12-38561675-38561685-CA	testing	0.0	0.14114779	0.41468346029627723
12-38561844-38561855-T	testing	0.4258904298218973	0.39193857	1.069016462404843
12-38562536-38562553-TTAT	testing	0.0	0.19599044	0.33784874943934007
12-38564781-38564790-ATA	testing	0.0	0.06116897	0.6204668305567752
12-38565042-38565051-AGA	testing	0.0	0.10687116	0.48339265850300256
12-38565458-38565481-AAAC	testing	0.9607517997244022	0.85867226	1.106480122544072
12-38566468-38566478-AC	testing	0.0	0.052028537	0.6577712446183706
12-38569671-38569693-TA	testing	4.981236444671602	4.306903	1.1530175374115568
12-38570803-38570812-T	testing	0.1950952071280928	0.17999467	1.053931516368125
12-38571236-38571248-CAG	testing	0.0	0.10001582	0.49996045312815757
12-38574483-38574493-AAT	testing	0.0	0.08630517	0.5367537572897199
12-38575226-38575238-A	testing	0.8274353152810666	0.9500766	0.8832072967639375
12-38575239-38575257-AAAGA	testing	2.1374080984527524	0.7147103	2.74626219706901
12-38575431-38575444-TTA	testing	0.1820691387103213	0.12743714	1.2402070247204184
12-38577417-38577433-CA	testing	0.1716959777863458	0.479344	0.4689717642477454
12-38580515-38580524-T	testing	0.0606057519968751	0.21655643	0.5073526764149922
12-38580816-38580835-TTTG	testing	1.1826585145354571	0.66900814	1.6679388004078308
12-38581247-38581257-T	testing	0.0428943268970594	0.3250991	0.33614356487007246
12-38581958-38581967-TG	testing	0.0	0.12743714	0.4396819270590547
12-38582204-38582218-T	testing	0.7514524413518009	0.7706955	0.9778992097143041
12-38584560-38584585-A	testing	3.611477852008401	1.8207034	1.932353455514475
12-38585074-38585083-TAA	testing	0.0	0.07259452	0.5793926713316275
12-38585213-38585226-ACAA	testing	0.0	0.0954456	0.5116513239489658
12-38585681-38585691-TTG	testing	0.0910345693551606	0.10230094	0.9443088566724436
12-38586107-38586119-TATT	testing	0.0	0.09087539	0.5239020074824733
12-38586665-38586674-GAA	testing	0.0	0.033747643	0.7476767272825885
12-38586706-38586725-T	testing	1.0236437329509411	1.0689023	0.9612811378255832
12-38587139-38587149-CAT	testing	0.0	0.065739185	0.603357618779168
12-38587874-38587883-T	testing	0.0303448564517201	0.21198621	0.4177904416086855
12-38588095-38588108-A	testing	0.5947701736274444	0.5727479	1.0327348084288996
12-38588678-38588689-A	testing	0.0428943268970594	0.2953927	0.3613984954630154
12-38589720-38589733-TTTC	testing	0.0	0.20513088	0.3277282194447183
12-38589740-38589758-T	testing	1.0115377715414289	0.93636596	1.0725340414899664
12-38593444-38593453-ATA	testing	0.0	0.033747643	0.7476767272825885
12-38594536-38594548-AAT	testing	0.0	0.0703094	0.5871666508131671
12-38597496-38597505-A	testing	0.4825229246772312	0.18456489	2.047065344840086
12-38597692-38597704-TAAT	testing	0.0	0.097730726	0.5057382938046765
12-38597812-38597821-TGA	testing	0.0	0.0703094	0.5871666508131671
12-38598946-38598956-T	testing	0.0303448564517201	0.26111606	0.36095004041559414
12-38599009-38599018-GAA	testing	0.0	0.10915628	0.47811139115689
12-38601847-38601871-TG	training	4.059603370602857	4.5445538	0.8955872942203527
12-38601945-38601954-CTT	training	0.0	0.07944983	0.5572588171301137
12-38602903-38602913-AG	validation	0.1213794258068808	0.05431363	1.4346070778510025
12-38602977-38603023-GT	training	2.3807666840366823	3.795038	0.6369043598641868
12-38603464-38603491-ATT,12-38603493-38603501-T,12-38603506-38603518-T	training	4.44039574156704	4.526273	0.9814370534482164
12-38604699-38604712-A	validation	0.8965505586186129	0.49134085	1.6852388239686347
12-38605164-38605174-A	training	0.1314011195216397	0.29653525	0.5835575009324888
12-38606827-38606837-A	training	0.1245984631170993	0.2702565	0.6066023503087705
12-38607235-38607265-AC	training	2.740021657184657	3.374578	0.8173716800096751
12-38607954-38607963-CAG	training	0.0	0.033747643	0.7476767272825885
12-38609941-38609950-GTG	training	0.0	0.13429248	0.4268169426521927
12-38610104-38610113-A	training	0.4186309158940692	0.20970109	1.6746176640646282
12-38611943-38611953-CA	training	0.0	0.10687116	0.48339265850300256
12-38612441-38612455-TTTG	training	0.0	0.45877802	0.17896194270490454
12-38614611-38614620-TG	training	0.0	0.024607211	0.8025217738000733
12-38615428-38615442-A	training	0.5989923446717833	0.6198783	0.9709868246782593
12-38615571-38615580-TGC	training	0.0	0.088590294	0.530249982005967
12-38615622-38615636-A	training	0.4652663160636135	0.54089916	0.8819894787560862
12-38615712-38615721-TC	training	0.0	0.058883846	0.6293906052601471
12-38616303-38616316-TTA	training	0.0	0.120581806	0.45334654663222773
12-38620214-38620227-ACA	training	0.0	0.15714356	0.38888782592883137
12-38620361-38620370-ATA	training	0.0	0.10915628	0.47811139115689
12-38622332-38622341-TCA	training	0.0	0.10001582	0.49996045312815757
12-38623076-38623086-ATA	training	0.0	0.14343292	0.4107907837608817
12-38624131-38624140-AAT	training	0.0	0.081734955	0.550251876420802
12-38624243-38624254-TAC	training	0.0	0.07944983	0.5572588171301137
12-38624258-38624268-TAT	training	0.0	0.111441374	0.47294433491526594
12-38624541-38624550-TCA	training	0.6168943156118111	0.0703094	4.209364342847847
12-38627455-38627464-TCA	training	0.0	0.11829671	0.4580921077555406
12-38628198-38628211-ATA	training	0.0	0.16856912	0.3723436261026584
12-38631454-38631463-AG	training	0.0	0.03831786	0.7229724346516061
12-38631526-38631550-GT	training	2.544390461715411	2.3142872	1.095308984662393
12-38631559-38631570-TG	training	0.0	0.98892343	0.09183382159386541
12-38631827-38631836-AAT	training	0.0	0.049743414	0.6678090029388537
12-38632801-38632819-TTCA	training	0.0	0.16856912	0.3723436261026584
12-38632879-38632888-AAT	training	0.0	0.09316051	0.517704162201684
12-38633507-38633519-A	training	0.5372843357903883	0.39765137	1.2805839071444498
12-38633516-38633528-AAAG	training	0.0	0.39250988	0.2030416120789293
12-38633698-38633707-A	training	0.0	0.120581806	0.45334654663222773
12-38634106-38634124-TTTAT	training	0.4003132498851672	0.26225862	1.3810941196793807
12-38635274-38635286-AAAT	training	0.0	0.10915628	0.47811139115689
12-38635622-38635632-CTC	training	0.5444776773532916	0.09316051	3.3364877601187297
12-38636058-38636067-TC	training	0.4514312506493684	0.37994176	1.1489545120003068
12-38636066-38636079-T	training	0.741556620645039	0.6364453	1.1427279400724522
12-38637788-38637797-AG	testing	0.0	0.11829671	0.4580921077555406
12-38637815-38637828-AGAA	testing	0.0	0.16856912	0.3723436261026584
12-38638521-38638531-A	testing	0.0303448564517201	0.14114779	0.5405185610522083
12-38639501-38639510-CT	testing	0.0	0.10001582	0.49996045312815757
12-38639700-38639710-A	testing	0.1884369456545899	0.27596927	0.7671822371402585
12-38640445-38640454-ATT	testing	0.0	0.06116897	0.6204668305567752
12-38640505-38640521-GAAAG	testing	0.151724282258601	0.19142023	0.8637845157784722
12-38641550-38641560-A	testing	0.5524182049474132	0.3839407	1.348136672421669
12-38641559-38641570-AG	testing	0.5471458555210796	0.42564395	1.231148680625126
12-38642490-38642494-A	testing	7.070192808276707	3.520825	1.9802649419059764
12-38642493-38642523-AT	testing	11.110571607839455	5.897339	1.8692576170597421
12-38642904-38642913-TC	testing	0.0	0.049743414	0.6678090029388537
12-38643214-38643223-ATA	testing	0.0	0.056598753	0.6385746890334433
12-38643707-38643720-A	testing	0.7052999645466302	0.46620464	1.422277225680507
12-38645977-38645995-A	testing	2.9732201147611423	1.167162	2.425277995048101
12-38646998-38647007-CTG	testing	0.0	0.08402008	0.5434189573224836
12-38647534-38647543-AGC	testing	0.0	0.056598753	0.6385746890334433
12-38650852-38650861-TGA	testing	0.0	0.056598753	0.6385746890334433
12-38650870-38650881-A	testing	0.0428943268970594	0.82439554	0.1545813677303759
12-38650973-38650984-CAC	testing	0.0	0.09316051	0.517704162201684
12-38652597-38652614-AC	testing	0.2501758256705612	0.5567521	0.5331933094246082
12-38653617-38653628-A	testing	5.587865254614219	0.46620464	10.045599864060136
12-38653625-38653638-AAAG	testing	5.18412464217674	0.51197827	8.63449717287632
12-38654514-38654535-A	testing	1.6377519138482164	1.2585664	1.279107089538072
12-38655973-38655985-A	testing	0.5203050868203193	0.46534774	1.0972098107623447
12-38656102-38656112-A	testing	0.834799653667294	0.48077223	1.6095804953816302
12-38656321-38656335-T	testing	0.6786691864374474	0.5233368	1.2491949559811764
12-38656341-38656351-T	testing	0.0303448564517201	0.30681825	0.3204007107638856
12-38656647-38656657-TTC	testing	0.0	0.09087539	0.5239020074824733
12-38658084-38658093-TAA	testing	0.0	0.07487962	0.5718219195581509
12-38659221-38659234-A	testing	0.5147558293336207	0.6290187	0.8432648289181344
12-38659440-38659449-AAT	testing	0.0	0.10687116	0.48339265850300256
12-38659692-38659701-CT	testing	0.0	0.065739185	0.603357618779168
12-38661474-38661483-GA	testing	0.1050207389162514	0.040602982	1.458153561183015
12-38661607-38661619-TAAA	testing	0.0	0.11601159	0.46293812290349795
12-38661694-38661707-ACA	testing	0.0	0.10230094	0.4943130763505103
12-38661897-38661909-A	testing	0.5497794743758246	0.8289658	0.6994654425123343
12-38663272-38663297-AAAAACA	testing	1.510044784826996	0.66101027	2.1156676175040268
12-38664491-38664501-ATT	testing	0.0	0.06802431	0.5951519753302364
12-38667792-38667803-T	testing	0.1612897285083819	0.2576884	0.7304953934999903
12-38668895-38668904-A	testing	0.0	0.18456489	0.3514136968900134
12-38669051-38669062-A	testing	0.521988113531323	0.60673887	0.8800819368139791
12-38669073-38669083-AC	testing	0.3822401873542922	0.15485847	1.8921881911725051
12-38671278-38671290-AC	testing	0.3676822406307887	0.097730726	2.365248184193632
12-38671294-38671304-AC	testing	0.0	0.09087539	0.5239020074824733
12-38673157-38673170-CT	testing	0.0	0.1388627	0.41865054694600706
12-38675543-38675552-CAT	testing	0.0	0.049743414	0.6678090029388537
12-38675976-38675985-GTG	testing	1.895570323769694	0.0703094	11.717323434699987
12-38676114-38676129-A	testing	0.4343550084994127	0.6164506	0.745836500799096
12-38676142-38676151-AAT	testing	0.4035385909091334	0.13200736	2.170356108138696
12-38676493-38676504-TAG	testing	0.0	0.07259452	0.5793926713316275
12-38676995-38677005-A	testing	1.3625803339811184	0.28053948	3.8434391458702746
12-38677215-38677224-T	testing	0.2892735169721289	0.15257335	1.5412295753773264
12-38677388-38677397-TC	testing	0.0	0.04745832	0.6781577329783766
12-38680231-38680240-TTA	testing	0.0	0.07716474	0.5644464016937005
12-38681511-38681521-GAT	testing	0.0	0.056598753	0.6385746890334433
12-38682201-38682210-AG	testing	0.0	0.056598753	0.6385746890334433
12-38682543-38682555-CAAA	testing	0.0	0.07259452	0.5793926713316275
12-38683484-38683493-CA	testing	0.0	0.05431363	0.6480308965578737
12-38685634-38685652-CAAAA	testing	0.0	0.20513088	0.3277282194447183
12-38686274-38686284-A	testing	0.0303448564517201	0.19599044	0.44036846748063935
12-38687374-38687397-T	testing	1.778659639817655	2.7987304	0.6480974014753683
12-38688598-38688622-GT	testing	1.0298726586170976	1.7841417	0.5996749918634557
12-38691598-38691607-TCA	testing	0.0	0.081734955	0.550251876420802
12-38692290-38692311-AAAAAC	testing	0.0	0.3033906	0.24789868678149662
12-38692317-38692327-A	testing	0.0	0.31367356	0.2417365035367501
12-38694823-38694832-GAA	testing	0.0	0.07487962	0.5718219195581509
12-38695950-38695968-ACAA	testing	0.0	0.3993652	0.20025424278664194
12-38696267-38696277-CTC	testing	0.0	0.06345409	0.6117925834709919
12-38696372-38696388-A	testing	0.7759770315912805	0.78212106	0.9930349373942852
12-38697453-38697462-TA	testing	0.0	0.049743414	0.6678090029388537
12-38697798-38697808-CCT	testing	0.0910345693551606	0.11829671	0.8751142853007753
12-38697805-38697821-CT	testing	0.7537477826183566	0.19599044	2.884376206942213
12-38698425-38698440-TTG	testing	0.0	0.16856912	0.3723436261026584
12-38699560-38699573-CCTT	testing	0.0	0.26340118	0.27517797272975286
12-38699574-38699592-TTCC	testing	0.0	0.38451198	0.2063932454260471
12-38699698-38699709-T	testing	0.2860933910782758	0.3993652	0.7731683967530694
12-38699760-38699769-TA	testing	0.0	0.065739185	0.603357618779168
12-38699773-38699783-AGA	testing	0.0	0.16856912	0.3723436261026584
12-38700239-38700256-T	testing	0.6079617611610186	0.9089446	0.7016854653476698
12-38701477-38701496-TTTG	testing	0.1715773075882377	0.26682884	0.7403379395912211
12-38702002-38702011-AAG	testing	0.0	0.09316051	0.517704162201684
12-38703849-38703864-AC	testing	0.171101803742988	0.2931076	0.6896376558046396
12-38704381-38704397-GT	testing	0.085867758148218	0.58046013	0.2731501082190047
12-38704808-38704817-TG,12-38704916-38704933-T	testing	10.597974696360913	6.4823265	1.625257376151261
12-38704826-38704863-TA	testing	10.616652473365662	6.4823265	1.6280949408033256
12-38705407-38705416-AAC	testing	0.0	0.06802431	0.5951519753302364
12-38705904-38705915-AT	testing	0.0606897129034403	0.12515202	0.7136942982054538
12-38707015-38707025-AAG	testing	1.5003831269757142	0.06802431	9.52471179304777
12-38707476-38707492-GAAG	testing	0.0	0.15257335	0.39592458982707396
12-38707488-38707497-GAA	testing	0.0	0.111441374	0.47294433491526594
12-38707744-38707755-CAG	testing	0.0910345693551606	0.07259452	1.1068402945537357
12-38708350-38708360-A	testing	0.0678781721746832	0.24055007	0.49296179024330605
12-38708376-38708386-A	testing	0.4997584941781007	0.2599735	1.6661184619926206
12-38710119-38710129-TAC	testing	0.0	0.07944983	0.5572588171301137
12-38710268-38710288-A	testing	2.320442631516962	1.6698861	1.3675697162190052
12-38710431-38710443-CTAG	testing	0.0	0.13429248	0.4268169426521927
12-38711468-38711484-T	testing	0.6680367146220867	0.9043744	0.7646916474793529
12-38712120-38712130-A	testing	0.0	0.24740541	0.28784813684968236
12-38712205-38712224-T	testing	1.090681407375547	0.98663837	1.0957476196754834
12-38712264-38712273-CAT	testing	0.0	0.0703094	0.5871666508131671
12-38713045-38713054-ATT	testing	0.0	0.10001582	0.49996045312815757
12-38714209-38714221-AAT	testing	0.0	0.052028537	0.6577712446183706
12-38714631-38714642-A	testing	0.1629022994057063	0.49262622	0.44362245633631653
12-38717429-38717459-TA	testing	7.536980595662507	6.1167097	1.2284602248135386
12-38717833-38717842-A	testing	0.0303448564517201	0.12743714	0.5731027766692814
12-38718040-38718051-A	testing	0.0857886537941188	0.35937577	0.4044372078965306
12-38719584-38719601-A	testing	1.0801179496903437	0.97064257	1.1022520332722654
12-38719598-38719613-AAAG	testing	0.0	0.6210208	0.1386922540930858
12-38719686-38719695-ATT	testing	0.0	0.07944983	0.5572588171301137
12-38720603-38720612-T	testing	0.1411985426837303	0.14114779	1.000210462985086
12-38721169-38721178-CAG	testing	0.685710466674704	0.049743414	5.247045233486555
12-38723292-38723302-T	testing	0.0525749777501211	0.30910337	0.3729496966747576
12-38725678-38725693-AAAT	testing	0.0	0.12972227	0.4353082528742207
12-38725881-38725890-CAG	testing	0.0	0.14114779	0.41468346029627723
12-38726267-38726278-A	testing	0.8832962911784037	0.619307	1.3670050356501517
12-38726352-38726365-CATT	testing	1.474712086521779	0.15485847	6.178770854748438
12-38728154-38728166-CAA	testing	0.0	0.07716474	0.5644464016937005
12-38728559-38728577-AAAAC	testing	0.1517242822586011	0.5566093	0.38336996180011634
12-38728570-38728589-AAAC	testing	0.4370808957325071	0.46649027	0.9480849436875713
12-38729956-38729966-TCT	testing	1.3720028172453969	0.049743414	9.830167337078322
12-38730461-38730470-TAT	testing	0.0	0.08630517	0.5367537572897199
12-38731934-38731943-T	testing	0.2285701555582333	0.14800313	1.3248629384565964
12-38731951-38731960-TCC	testing	0.0	0.0703094	0.5871666508131671
12-38734617-38734630-AGTC	testing	0.0	0.07259452	0.5793926713316275
12-38736179-38736188-AT,12-38736234-38736243-TG	testing	12.580572784499337	0.9295106	12.317088123715614
12-38736220-38736234-GT	testing	6.888769243193884	0.3770854	14.648885174842667
12-38737222-38737231-A	testing	0.1047618276097761	0.14571801	0.8333203887243598
12-38737823-38737841-TC	testing	2.212655045524499	0.37537152	4.864942362395835
12-38737976-38737986-CT	testing	0.0	0.09316051	0.517704162201684
12-38738368-38738381-TCAA	testing	0.0	0.111441374	0.47294433491526594
12-38738806-38738818-T	testing	0.667247151944093	0.67814857	0.9859905698266502
12-38738819-38738831-T	testing	0.8139749671820949	0.7524146	1.0722188089951707
12-38739418-38739427-GCT	testing	0.0	0.036032766	0.7351170085007314
12-38741926-38741935-TCA	testing	0.0	0.08630517	0.5367537572897199
12-38742673-38742712-ATAA	testing	3.8035417383443377	3.082084	1.226724919374956
12-38746191-38746200-A	testing	0.1841478510357022	0.21655643	0.8976214794806163
12-38748003-38748021-TTAT	testing	0.2709118854058745	0.442211	0.6840729631192921
12-38748497-38748507-T	testing	0.2398414296250371	0.42107373	0.6521945169353234
12-38748667-38748676-T	testing	0.2847732548997795	0.18227977	1.36309185351745
12-38751701-38751711-AT	testing	0.0	0.34795022	0.2232390911650853
12-38753797-38753810-TAT	testing	0.0	0.056598753	0.6385746890334433
12-38755598-38755607-A	testing	0.0428943268970595	0.18456489	0.5021502367950575
12-38756039-38756055-A	testing	3.656049400500255	1.0894682	3.157755205645897
12-38756352-38756371-T	testing	0.7552466045024944	0.93636596	0.8252361014467267
12-38757452-38757462-ATT	testing	0.0	0.065739185	0.603357618779168
12-38758147-38758169-CT	testing	1.65708766320763	1.2220047	1.3291084844158496
12-38759687-38759696-AAT	testing	0.0	0.013181686	0.8835351684017148
12-38759737-38759747-A	testing	0.0	0.26911393	0.2709190628486982
12-38759784-38759793-GT	testing	0.0	0.08402008	0.5434189573224836
12-38760247-38760258-TCA	testing	0.0	0.07716474	0.5644464016937005
12-38760435-38760452-TA	testing	8.059501756842232	1.4048134	5.4222681409151665
12-38760451-38760460-TG	testing	7.09525439923017	0.75698483	8.39601139640963
12-38764229-38764239-AGA	testing	0.0	0.10001582	0.49996045312815757
12-38764616-38764639-A	testing	1.2794644601090437	1.9669504	0.6673911769286015
12-38764862-38764881-AG	testing	0.3742752754610212	0.5764612	0.7011123113358478
12-38764892-38764903-AG	testing	0.0	0.11601159	0.46293812290349795
12-38765155-38765164-AT	testing	0.0	0.07487962	0.5718219195581509
12-38765273-38765282-TG	testing	0.0	0.052028537	0.6577712446183706
12-38765863-38765875-T	testing	0.1983052329530692	0.4799153	0.514394486493233
12-38766792-38766804-ATA	testing	0.0	0.104586035	0.48879191583140075
12-38768514-38768532-TTGTTT	testing	0.0	0.6078814	0.14126660200423405
12-38768696-38768708-T	testing	0.3936216513735933	0.4142184	0.9599455238738895
12-38769064-38769079-TCAT	testing	0.0	0.17313933	0.3661135143005586
12-38769755-38769764-TAT	testing	0.0	0.08402008	0.5434189573224836
12-38770044-38770060-GTTTT	testing	0.3391407109511883	0.21655643	1.3872430610592505
12-38770328-38770337-CCA	testing	0.0	0.0703094	0.5871666508131671
12-38771100-38771113-TCAA	testing	0.0	0.12743714	0.4396819270590547
12-38771298-38771315-A	testing	0.8424457020907751	0.82439554	1.0195264487004936
12-38771466-38771476-A	testing	0.1005834579860728	0.22798195	0.6115685878020812
12-38772908-38772920-TA	testing	0.0606897129034402	0.21655643	0.5076179084513943
12-38772928-38772944-AC	testing	1.598426635159893	0.86781263	1.754912658207295
12-38773158-38773167-GAA	testing	0.0	0.09087539	0.5239020074824733
12-38773332-38773341-TAA	testing	0.0	0.06802431	0.5951519753302364
12-38773711-38773720-AAT	testing	0.0	0.06116897	0.6204668305567752
12-38774612-38774622-T	testing	0.3922339346577201	0.2576884	1.3761529159394605
12-38774860-38774869-ACA	testing	0.0	0.036032766	0.7351170085007314
12-38775077-38775097-CTAT	testing	0.2715126886987337	2.0949163	0.16926052656255441
12-38776406-38776416-ATA	testing	0.0	0.056598753	0.6385746890334433
12-38777027-38777040-A	testing	0.1770209183400478	0.71242523	0.3409802011442306
12-38777271-38777285-AAAT	testing	0.0	0.17313933	0.3661135143005586
12-38777377-38777386-TTA	testing	0.0	0.06345409	0.6117925834709919
12-38777902-38777913-CAG	testing	0.0	0.07944983	0.5572588171301137
12-38778114-38778126-ATA	testing	0.0	0.15714356	0.38888782592883137
12-38779063-38779073-TCT	testing	0.0	0.09087539	0.5239020074824733
12-38782688-38782698-T	testing	0.3818536664613553	0.5521819	0.7388332403296616
12-38783279-38783290-AC	testing	0.0	0.07259452	0.5793926713316275
12-38784740-38784750-A	testing	0.0303448564517201	0.18227977	0.4617576968116422
12-38785119-38785131-AGG	testing	0.0	0.06116897	0.6204668305567752
12-38785189-38785205-A	testing	0.2593843814065985	0.7729806	0.41167510641885796
12-38785357-38785369-A	testing	0.2147800619292531	0.56446433	0.47373507909634993
12-38786285-38786296-GT	testing	0.0	0.08402008	0.5434189573224836
12-38786595-38786607-AT	testing	0.12121150399375	0.10915628	1.0576373991435972
12-38787486-38787500-A	testing	0.4468737797525612	0.6747209	0.7058978010694706
12-38787972-38787991-A	testing	0.6163795820398826	0.9934937	0.6551291352111883
12-38790083-38790092-CTA	testing	0.0	0.10001582	0.49996045312815757
12-38790560-38790569-AAT	testing	0.0	0.06345409	0.6117925834709919
12-38790715-38790724-AT	testing	0.8042119097289264	0.11601159	4.185941641968963
12-38790759-38790770-AAC	testing	0.0	0.13200736	0.43102080899502504
12-38790765-38790779-AACA	testing	0.0	0.25540328	0.28137050395258034
12-38791296-38791314-TTC	testing	0.0	0.29996294	0.2500231646462045
12-38792011-38792024-A	testing	0.6424724373877183	0.52327216	1.1912491605396243
12-38792297-38792308-T	testing	0.5374264774307693	0.4933403	1.074301673813104
12-38793329-38793355-AC	testing	2.120364045440933	3.374578	0.6390312853649949
12-38794433-38794442-TAA	testing	0.0	0.065739185	0.603357618779168
12-38794634-38794643-A	testing	0.2956646286338651	0.23026708	1.1980141303634169
12-38794650-38794662-A	testing	0.6342035857016897	0.5898862	1.064238689948704
12-38794988-38794998-TCT	testing	0.2856198552270003	0.06116897	2.3926432937245936
12-38795855-38795870-GATG	testing	2.7561071561122903	1.4687965	1.8205721112408717
12-38795867-38795899-GATA	testing	4.387925949297399	3.648791	1.1971662195351511
12-38796263-38796272-GA	testing	0.0	0.052028537	0.6577712446183706
12-38796300-38796310-A	testing	0.0855509018714938	0.2576884	0.5187501240506928
12-38797081-38797093-GCCT	testing	0.0	0.16856912	0.3723436261026584
12-38797643-38797653-CTC	testing	0.0	0.08630517	0.5367537572897199
12-38799089-38799098-AAT	testing	0.0	0.097730726	0.5057382938046765
12-38800167-38800179-GCCT	testing	0.6837323157298381	0.15714356	3.0478395637434517
12-38800601-38800611-CTC	testing	0.0	0.06345409	0.6117925834709919
12-38804913-38804922-TCA	testing	0.0	0.10230094	0.4943130763505103
12-38805661-38805673-A	testing	1.3813740012015934	0.65301234	1.9672639112416053
12-38805677-38805691-A	testing	1.33089492374049	0.707855	1.7712274154897723
12-38805868-38805878-AAG	testing	0.3533748150002101	0.06116897	2.813040345174447
12-38808005-38808014-TCA	testing	0.0	0.09316051	0.517704162201684
12-38808748-38808761-ATA	testing	1.620954014273302	0.15028825	6.875888158046981
12-38808756-38808773-AATAA	testing	1.343589880508664	0.23940751	4.253264403338228
12-38810141-38810151-CT	testing	0.0606897129034403	0.10687116	0.7767622751447825
12-38811218-38811227-A	testing	0.4339014739434594	0.17085424	1.9711763564914448
12-38811694-38811710-AAAC	testing	0.0	0.17085424	0.3692022690876096
12-38811732-38811741-GTG	testing	0.0	0.081734955	0.550251876420802
12-38814309-38814336-T	testing	1.6418749160059525	4.6725197	0.3649801416232924
12-38814927-38814940-TA	testing	0.1711018037429875	0.2748267	0.7232723915958696
12-38816014-38816028-TCTA	testing	0.9284874387773782	0.24854794	2.9507775566752112
12-38816529-38816540-TTG	testing	0.0	0.06802431	0.5951519753302364
12-38817022-38817034-GAAT	testing	0.0	0.07259452	0.5793926713316275
12-38817614-38817637-T	testing	1.123564791623353	1.9303886	0.6026259168433833
12-38818136-38818146-T	testing	0.0525103694581254	0.32167146	0.36168055921575865
12-38819766-38819789-A	testing	0.7987103564946482	1.3865325	0.604568252960933
12-38820406-38820416-A	testing	0.0428943268970591	0.31253102	0.34638444133742746
12-38820413-38820428-AAAG	testing	0.0	0.22112665	0.3114036159876485
12-38820808-38820817-CTA	testing	0.0	0.0954456	0.5116513239489658
12-38822446-38822461-GAAG	testing	0.0	0.11829671	0.4580921077555406
12-38823915-38823924-AAT	testing	0.0	0.07259452	0.5793926713316275
12-38824576-38824586-A	testing	0.4625303921068074	0.3285268	1.3127076115351652
12-38826705-38826714-ATA	testing	0.0	0.04745832	0.6781577329783766
12-38827013-38827032-A	testing	0.6032728923558777	1.167162	0.5549984077457165
12-38827166-38827186-A	testing	0.58076368053737	1.2128642	0.518533204376637
12-38827982-38827994-AAAT	testing	0.0	0.09087539	0.5239020074824733
12-38830291-38830316-TTTAA	testing	0.0	0.4742025	0.17415458832032252
12-38832114-38832125-CA	testing	0.0	0.081734955	0.550251876420802
12-38833351-38833372-A	testing	0.6386946454416569	1.5693413	0.44250666142487266
12-38833368-38833384-AAAAG	testing	0.3386398567573434	1.144311	0.3525162573965378
12-38833479-38833495-T	testing	0.8763129579096145	0.9112297	0.9654710081296212
12-38834494-38834503-TCA	testing	0.0	0.040602982	0.7112224689516187
12-38834880-38834895-T	testing	0.1605487445647497	0.6701507	0.33830878107979356
12-38836541-38836551-A	testing	0.1486245721158413	0.26340118	0.6841600572563944
12-38836550-38836560-ATT	testing	0.2401879499311006	0.13200736	1.4662808538966203
12-38836707-38836716-ACA	testing	0.0	0.058883846	0.6293906052601471
12-38837164-38837173-AAG	testing	0.0	0.07487962	0.5718219195581509
12-38837710-38837723-AG	testing	0.0	0.11601159	0.46293812290349795
12-38838331-38838341-GA	testing	0.0	0.07716474	0.5644464016937005
12-38839525-38839535-A	testing	0.1091458853975181	0.41250455	0.40808590947635115
12-38842032-38842046-A	testing	0.4558761549282777	0.77183807	0.6375910551007227
12-38842569-38842592-T	testing	0.5027350068588665	1.2128642	0.4590992784012744
12-38844435-38844447-AAAT	testing	0.0	0.07716474	0.5644464016937005
12-38844696-38844705-TC	testing	0.3422036074859749	0.058883846	2.7831879616381823
12-38845603-38845617-AT	testing	0.7182439908054803	0.6650092	1.0695871249724582
12-38845680-38845689-AAT	testing	0.0	0.07487962	0.5718219195581509
12-38845693-38845706-ATA	testing	0.2401879499311003	0.07944983	1.895727345805233
12-38847050-38847060-A	testing	0.0303448564517201	0.19599044	0.44036846748063935
12-38847993-38848002-ATA	testing	0.0	0.033747643	0.7476767272825885
12-38848670-38848681-AG	testing	0.1213794258068807	0.07716474	1.2495682030571134
12-38849596-38849605-TAA	testing	0.0	0.0703094	0.5871666508131671
12-38850418-38850427-AC	testing	0.0	0.042888105	0.6998483183747171
12-38851651-38851663-CTT	testing	0.0	0.15028825	0.39953933115118273
12-38852428-38852452-A	testing	0.7943419378045057	1.8298438	0.4634271114607854
12-38852603-38852625-AAAAAT	testing	0.0	0.26568627	0.27345844841262434
12-38852850-38852864-AT	testing	0.1357563443493666	0.7912615	0.2645198343576679
12-38853572-38853581-A	testing	0.0742723040403149	0.15714356	0.6777237743784635
12-38854201-38854210-AC	testing	0.0	0.065739185	0.603357618779168
12-38854213-38854222-AC	testing	0.0	0.0954456	0.5116513239489658
12-38855208-38855217-A	testing	0.0303448564517201	0.2531182	0.36912528567408903
12-38855671-38855682-ATA	testing	0.222816912120944	0.065739185	1.947740433989367
12-38855736-38855747-AAT	testing	0.0	0.06116897	0.6204668305567752
12-38856963-38856973-T	testing	0.0958438189460605	0.3456651	0.4394416770486639
12-38856985-38856994-TA	testing	0.0	0.08630517	0.5367537572897199
12-38857897-38857911-AAAT	testing	0.0	0.052028537	0.6577712446183706
12-38858008-38858017-TC	testing	0.0	0.049743414	0.6678090029388537
12-38858367-38858376-AAC	testing	0.0910345693551606	0.03146255	1.453148211069697
12-38859186-38859197-A	testing	0.3046334761137022	0.35709065	0.885236825810596
12-38860232-38860242-A	testing	0.166271990704553	0.26340118	0.7327218659679449
12-38860385-38860405-A	testing	1.0022731333489894	1.2311451	0.8280638476969862
12-38860562-38860575-A	testing	0.4922746796533254	0.6233059	0.818843976875241
12-38862253-38862262-TAT	testing	0.0	0.04745832	0.6781577329783766
12-38862259-38862268-TA	testing	0.513559963890893	0.03146255	4.667184410243776
12-38862987-38862996-A	testing	0.1205374774304737	0.11601159	1.0209520583153602
12-38863608-38863617-ATT	testing	0.0	0.03146255	0.7606729064665184
12-38864057-38864073-A	testing	0.3507908276321841	1.0049193	0.40798529596884053
12-38864257-38864266-CTG	testing	0.0	0.104586035	0.48879191583140075
12-38864301-38864311-CAT	testing	0.0	0.20970109	0.32289198594683666
12-38864459-38864470-AAG	testing	0.0	0.18456489	0.3514136968900134
12-38864468-38864478-A	testing	0.0	0.24512029	0.2897540448867843
12-38864781-38864790-AGA	testing	0.1575311083743771	0.07944983	1.435114808269125
12-38865240-38865249-GAA	testing	0.0	0.09316051	0.517704162201684
12-38865603-38865612-AGG	testing	0.0	0.045173198	0.688832383509248
12-38865607-38865619-GGAG	testing	0.0	0.06116897	0.6204668305567752
12-38866868-38866877-T	testing	0.0428943268970594	0.24055007	0.4195985832481532
12-38867005-38867015-CCA	testing	0.0	0.08402008	0.5434189573224836
12-38867305-38867340-GT	testing	3.2394678256884446	4.45315	0.7334412056902243
12-38867370-38867387-AG	testing	2.563697607992731	4.8918905	0.5336049755083233
12-38867339-38867369-GA	testing	2.5410100549511103	4.25206	0.6068413705121507
12-38869538-38869547-AC	testing	0.0	0.09316051	0.517704162201684
12-38870793-38870816-AAAT	testing	0.1213794258068807	1.0780427	0.1879213935172984
12-38870809-38870831-AAATAA	testing	0.5457597509262562	0.7638402	0.7475453804144055
12-38871221-38871231-TTG	testing	0.0910345693551606	0.06345409	1.1687353271806207
12-38871769-38871778-AAG	testing	0.0	0.042888105	0.6998483183747171
12-38872139-38872149-A	testing	0.1207485149029939	0.27711183	0.5853661893953152
12-38873182-38873192-A	testing	0.1047618276097761	0.31024593	0.4991197051236465
12-38873962-38873972-T	testing	0.0303448564517201	0.34909278	0.29024037405304115
12-38874112-38874122-A	testing	0.1049075438456478	0.32395655	0.4833220381797328
12-38874603-38874615-TA	testing	0.0	0.23826495	0.29562625391723263
12-38874626-38874635-AC	testing	0.0	0.08630517	0.5367537572897199
12-38876143-38876152-A	testing	0.0303448564517201	0.1891351	0.4508095227861305
12-38876221-38876230-T	testing	0.0303448564517201	0.20970109	0.42087309557651253
12-38878983-38878999-ACA	testing	0.36363451198125	0.17313933	1.697428605324799
12-38879055-38879064-AT	testing	0.0	0.06345409	0.6117925834709919
12-38879319-38879329-T	testing	0.2018744219637861	0.19370532	1.027813939372246
12-38879845-38879854-A	testing	0.100482156953588	0.24055007	0.58870097120693
12-38880627-38880636-TA	testing	0.0	0.081734955	0.550251876420802
12-38880771-38880783-ATTC	testing	0.0	0.104586035	0.48879191583140075
12-38881209-38881225-A	testing	0.4541975969254989	0.7638402	0.6415510610938214
12-38884703-38884712-T	testing	0.0428943268970595	0.20513088	0.46830503322724826
12-38884965-38884974-AC	testing	0.0	0.026892334	0.7880696717265836
12-38885636-38885646-T	testing	0.0525103694581259	0.2325522	0.4586058052183264
12-38885872-38885886-TC	testing	0.0	0.11829671	0.4580921077555406
12-38886338-38886351-AGTA	testing	0.0	0.088590294	0.530249982005967
12-38887306-38887315-AGC	testing	0.0	0.10687116	0.48339265850300256
12-38887529-38887538-T	testing	0.0	0.20284575	0.33020110072536923
12-38889680-38889689-GAG	testing	0.0	0.049743414	0.6678090029388537
12-38890103-38890115-ATC	testing	0.0	0.081734955	0.550251876420802
12-38890172-38890181-T	testing	0.2706925108314209	0.1891351	1.2820737116711907
12-38890568-38890577-A	testing	0.100650935365896	0.19142023	0.688527818970893
12-38890690-38890699-TGC	testing	0.0	0.049743414	0.6678090029388537
12-38890889-38890899-TA	testing	0.1483159018509453	0.47363126	0.4328841873975719
12-38890900-38890912-AT	testing	0.2264363795549712	0.5627505	0.4925479189453213
12-38890913-38890923-TA	testing	0.1483159018509453	0.3285268	0.5794641125151223
12-38890936-38890948-GA	testing	0.0606897129034402	0.13429248	0.6858509197710494
12-38891076-38891085-CCA	testing	0.0910345693551606	0.1388627	0.799767269461329
12-38891449-38891463-T	testing	0.3025200175897627	0.53247285	0.6364226031042483
12-38893007-38893017-A	testing	0.2562158496286617	0.20741597	1.1587421747434323
12-38894658-38894710-CT	testing	5.777197245332214	6.994191	0.8284520737223193
12-38897541-38897551-AAC	testing	0.0	0.081734955	0.550251876420802
12-38897897-38897906-TAT	testing	0.0	0.12972227	0.4353082528742207
12-38898310-38898319-A	testing	0.0	0.13657758	0.42269432293626474
12-38899260-38899269-ATG	testing	0.0	0.07716474	0.5644464016937005
12-38899966-38899975-A	testing	0.0303448564517201	0.23026708	0.39466499795171867
12-38901220-38901233-AAAT	testing	0.0	0.06116897	0.6204668305567752
12-38902201-38902218-AAAG,12-38902211-38902230-AGAAAG,12-38902232-38902256-GAAA,12-38902256-38902271-AAAG,12-38902282-38902297-GAAG,12-38902296-38902318-AAGG,12-38902315-38902383-GAAA,12-38902376-38902386-AAAGA,12-38902381-38902394-AAAG,12-38902393-38902418-AGAA,12-38902417-38902437-AAAG,12-38902437-38902447-GA,12-38902464-38902476-AGAA	testing	10.122304586806974	7.7254267	1.306293570778316
12-38902814-38902823-ATA	testing	0.0	0.065739185	0.603357618779168
12-38903328-38903337-T	testing	0.7543622941444412	0.12972227	3.7191095758562773
12-38904460-38904469-T	testing	0.5472288326062008	0.728421	0.7812800889960549
12-38904470-38904486-T	testing	0.7465598641270249	1.1808727	0.660924277742062
12-38905154-38905163-GGC	testing	0.0	0.15028825	0.39953933115118273
12-38907101-38907110-T	testing	0.0303448564517201	0.19599044	0.44036846748063935
12-38907225-38907234-T	testing	0.0428943268970595	0.15942869	0.550803871757821
12-38909351-38909361-GA	testing	0.0	0.05431363	0.6480308965578737
12-38910766-38910777-A	testing	0.6493841101258155	0.7444167	0.8874577091213562
12-38912499-38912511-A	testing	0.2935776648586663	0.40107903	0.7854602593500397
12-38912521-38912530-T	testing	0.0743408314767342	0.20284575	0.5756753445499374
12-38913399-38913420-T	testing	0.4430716819908495	1.3042686	0.38672920692725704
12-38915594-38915603-AAG	testing	0.0	0.088590294	0.530249982005967
12-38917327-38917336-GTG	testing	0.0	0.07716474	0.5644464016937005
12-38918447-38918458-GTG	testing	0.0	0.097730726	0.5057382938046765
12-38918804-38918820-A	testing	0.2970506491923927	0.60845274	0.5604476160151385
12-38919545-38919554-TAA	testing	0.0	0.10001582	0.49996045312815757
12-38920371-38920380-ATA	testing	0.0	0.033747643	0.7476767272825885
12-38921117-38921161-TAGA	testing	3.911210841787464	4.4897113	0.8739571139882948
12-38921532-38921541-ATT	testing	0.0	0.088590294	0.530249982005967
12-38921589-38921598-ATA	testing	0.0	0.081734955	0.550251876420802
12-38921783-38921792-TTA	testing	0.0	0.08630517	0.5367537572897199
12-38922235-38922246-T	testing	0.1717281035192114	0.27139905	0.7316338141392968
12-38922361-38922370-AT,12-38922378-38922388-TA,12-38922397-38922425-AT,12-38922480-38922489-TA,12-38922516-38922526-TA,12-38922535-38922548-ATAC,12-38922545-38922556-AC	testing	3.10009320206886	5.860777	0.536858399847681
12-38923656-38923682-GT	testing	1.5306616336424947	2.625062	0.5983943241080367
12-38923801-38923810-T	testing	0.0800626499770341	0.15942869	0.6940737740958184
12-38924788-38924805-A	testing	0.4509798343330228	0.7946892	0.6158337826510287
12-38924855-38924872-A	testing	0.4962616226370607	0.81982535	0.6482335180662946
12-38925196-38925206-ATA	testing	0.2583182868502617	0.06116897	2.223246117725153
12-38925618-38925632-AATG	testing	0.0	0.07716474	0.5644464016937005
12-38928518-38928536-TGTTTT	testing	0.0	0.21884152	0.31363543869694266
12-38928687-38928698-TA	testing	14.982114980759707	1.5053582	9.39485965235653
12-38928697-38928738-TG,12-38928737-38928743-TA	testing	4.991402508935132	4.6359587	1.0750521344147559
12-38929449-38929464-A	testing	0.2269156105239629	0.59445643	0.47075035437999024
12-38929645-38929654-AGG	testing	0.0	0.08630517	0.5367537572897199
12-38930038-38930053-ATAA	testing	0.0	0.10915628	0.47811139115689
12-38930686-38930695-TAT	testing	0.0	0.06116897	0.6204668305567752
12-38932831-38932840-GGA	testing	0.0	0.06345409	0.6117925834709919
12-38933445-38933454-AAG	testing	0.0	0.058883846	0.6293906052601471
12-38934921-38934933-T	testing	0.3423089922714295	0.47277433	0.7722220935973676
12-38935867-38935876-T	testing	0.0	0.17085424	0.3692022690876096
12-38936550-38936559-GTG	testing	0.2224738527764174	0.0703094	1.893458921095473
12-38938844-38938853-AAC	testing	0.0	0.081734955	0.550251876420802
12-38939147-38939156-TAT	testing	0.0	0.03831786	0.7229724346516061
12-38939608-38939633-A	testing	0.9985829849675016	1.8298438	0.5692600535688441
12-38939875-38939884-A	testing	0.0	0.17999467	0.3571496557416611
12-38940520-38940530-GA	testing	0.2410749548609475	0.049743414	2.277729255331039
12-38941452-38941461-AG	testing	0.0	0.033747643	0.7476767272825885
12-38941672-38941681-CAG	testing	0.8794007755060204	0.03831786	7.080797631672586
12-38942852-38942876-A	testing	0.8845142292033735	1.793282	0.5200040084907444
12-38942972-38942981-AC	testing	0.1715773075882377	0.07716474	1.532908340498441
12-38944352-38944363-AAC	testing	0.0	0.05431363	0.6480308965578737
12-38944649-38944658-AG	testing	0.0	0.10687116	0.48339265850300256
12-38945135-38945145-A	testing	0.1386052414443395	0.21884152	0.7483505957578533
12-38945344-38945356-AAGA	testing	0.0	0.14114779	0.41468346029627723
12-38948820-38948829-T	testing	0.3995663051002908	0.20970109	1.613059563659562
12-38949386-38949396-AAC	testing	0.0	0.040602982	0.7112224689516187
12-38950241-38950253-ATTT	testing	0.0	0.12515202	0.44414436077455577
12-38950393-38950403-CCA	testing	0.0	0.15028825	0.39953933115118273
12-38951201-38951210-A	testing	0.1529360344236032	0.22569686	0.776599548499188
12-38952003-38952012-CT	testing	0.0	0.10687116	0.48339265850300256
12-38955147-38955168-A	testing	0.8072648597011249	1.5236391	0.5587848061192446
12-38957131-38957142-T	testing	0.2618186845922172	0.39536625	0.7304064105946201
12-38958268-38958277-ATA	testing	0.0	0.07487962	0.5718219195581509
12-38958338-38958349-TTC	testing	0.0	0.0954456	0.5116513239489658
12-38958529-38958538-CAA	testing	0.0	0.11829671	0.4580921077555406
12-38959395-38959405-AAT	testing	0.0	0.07944983	0.5572588171301137
12-38961464-38961476-A	testing	0.21032412282952	0.5401851	0.48474124566398075
12-38962211-38962220-CT	testing	0.0	0.065739185	0.603357618779168
12-38962470-38962479-TTG	testing	0.0	0.09316051	0.517704162201684
12-38962886-38962897-TG	testing	0.0	0.06345409	0.6117925834709919
12-38963468-38963481-TTA	testing	0.0	0.12515202	0.44414436077455577
12-38964312-38964322-T	testing	0.4581463460082814	0.3513779	1.2365389311445718
12-38967078-38967087-ATT	testing	0.0	0.12286693	0.44869824338675995
12-38968200-38968215-TTCAT	testing	0.0	0.18684998	0.34861428262954736
12-38968520-38968530-GGA	testing	0.0	0.049743414	0.6678090029388537
12-38968751-38968760-CAG	testing	0.3831892809068513	0.111441374	2.285216330966764
12-38969914-38969923-TGA	testing	0.0	0.029177427	0.774129058941544
12-38970008-38970017-A	testing	0.4597504999329094	0.22341174	1.7307674110188744
12-38970915-38970924-TTG	testing	0.0	0.04745832	0.6781577329783766
12-38973151-38973160-TA	testing	0.0	0.06345409	0.6117925834709919
12-38973524-38973533-AAC	testing	0.0	0.111441374	0.47294433491526594
12-38973991-38974001-TTC	testing	0.0	0.06802431	0.5951519753302364
12-38974112-38974121-CCA	testing	0.0	0.07944983	0.5572588171301137
12-38974779-38974791-ATAA	testing	0.0	0.081734955	0.550251876420802
12-38975604-38975632-CA	testing	2.4585173428683404	2.9358368	0.8427717006620186
12-38975759-38975770-T	testing	0.5329236381612025	0.7169954	0.7746966973880177
12-38976132-38976141-A	testing	0.03034485645172	0.20741597	0.4240015782254904
12-38977549-38977558-T	testing	0.0857886537941188	0.12515202	0.8251698287855413
12-38977791-38977800-CCT	testing	0.1286829806911782	0.06116897	1.4189020423173155
12-38977856-38977866-TC	testing	0.0	0.07259452	0.5793926713316275
12-38978176-38978187-TTC	testing	0.0	0.07487962	0.5718219195581509
12-38979647-38979663-A	testing	1.1867160279003468	0.68157625	1.646309017066917
12-38980446-38980466-A	testing	6.4273311995138815	1.1351705	5.284558852007784
12-38980663-38980672-T	testing	0.0	0.111441374	0.47294433491526594
12-38981308-38981318-TC	testing	0.9274723013040568	0.08630517	5.514996182360676
12-38981507-38981516-GTT	testing	0.0	0.081734955	0.550251876420802
12-38981819-38981832-T,12-38981850-38981865-AAAG	testing	0.9089709798136608	1.3042686	0.7185028418449724
12-38981835-38981853-A	testing	2.0765519814048568	1.2951281	1.5601090547920702
12-38982103-38982116-A	testing	0.7342909757098599	0.64272934	1.1232772569747411
12-38982233-38982242-ATA	testing	0.0	0.042888105	0.6998483183747171
12-38982575-38982590-A	testing	1.583544047076174	0.539828	2.6312447205751766
12-38983298-38983307-AGT	testing	0.0	0.04745832	0.6781577329783766
12-38984101-38984117-ATTT	testing	0.2424230079875001	0.1639989	1.297062252863554
12-38984274-38984293-GTTTG,12-38984364-38984373-TCC,12-38984481-38984492-A	testing	3.2485851008379734	0.32167146	7.941218267031811
12-38988187-38988199-GCCT	testing	0.0	0.13657758	0.42269432293626474
12-38988468-38988477-GCA	testing	0.0	0.07487962	0.5718219195581509
12-38988759-38988769-CTC	testing	0.0	0.07259452	0.5793926713316275
12-38990206-38990215-AAT	testing	0.1330378920396683	0.10915628	1.1141807075535495
12-38993054-38993066-TTG	testing	0.1286829806911782	0.08402008	1.242706669245977
12-38993902-38993920-A	testing	0.8896932085346596	0.89980423	0.9898869987123976
12-38994060-38994070-T	testing	0.1277297603022841	0.2679714	0.6188789680455712
12-38996662-38996671-AG	testing	0.2755400070606802	0.09087539	1.9674616358907255
12-38996683-38996703-AAAC	testing	0.695946213898113	0.63758785	1.0791205602127434
12-38996929-38996938-T	testing	0.0	0.17999467	0.3571496557416611
12-38997223-38997232-A	testing	0.455683435402886	0.17999467	1.9846214765548431
12-38997491-38997517-T	testing	4.223362000133977	1.8846865	2.178360159216066
12-38997943-38997955-AT	testing	0.277748779933299	0.17770955	1.3602297073806036
12-38998462-38998471-GT	testing	0.0	0.06116897	0.6204668305567752
12-38998774-38998783-AGT	testing	0.0	0.0954456	0.5116513239489658
12-38999200-38999209-AC	testing	0.0	0.036032766	0.7351170085007314
12-38999829-38999839-TAA	testing	0.0	0.088590294	0.530249982005967
12-39000385-39000403-AATAA	testing	0.0	0.20970109	0.32289198594683666
12-39000636-39000654-AAACA	testing	0.0	0.21655643	0.31589944326829816
12-39000755-39000764-A	testing	0.1047618276097765	0.25426072	0.5779975482739845
12-39001929-39001940-T	testing	0.1932332020215127	0.35937577	0.6383297099485955
12-39001968-39001981-TTA	testing	0.0	0.166284	0.375538898319088
12-39003322-39003331-AT	testing	0.0	0.08630517	0.5367537572897199
12-39005947-39005956-A	testing	0.4860496703681535	0.2599735	1.628035592531543
12-39006083-39006092-AG	testing	0.0	0.07487962	0.5718219195581509
12-39006274-39006284-ATA	testing	0.0	0.056598753	0.6385746890334433
12-39007002-39007022-T	training	0.9028531014453122	1.1717322	0.7885725480925246
12-39007143-39007152-CAC	training	0.0	0.03831786	0.7229724346516061
12-39007544-39007554-ATT	validation	0.0	0.07944983	0.5572588171301137
12-39009453-39009462-ACC	training	0.0	0.026892334	0.7880696717265836
12-39010207-39010231-AAAT	training	1.0084686937443086	0.8769531	1.1346181241907198
12-39010405-39010416-A	training	0.1630481059235117	0.32281402	0.6221366687971029
12-39011905-39011917-TTTC	training	0.7067496300004218	0.15942869	3.1097163154947194
12-39011970-39011979-T	training	0.1045834542734068	0.1388627	0.8564897502766518
12-39012657-39012666-TTC	training	0.0	0.0703094	0.5871666508131671
12-39012874-39012883-TTC	validation	0.0	0.06116897	0.6204668305567752
12-39013319-39013330-T	training	0.4999240379873576	0.41593224	1.162796180342127
12-39013424-39013433-AAT	training	0.0	0.065739185	0.603357618779168
12-39014664-39014673-CCA	training	0.0	0.04745832	0.6781577329783766
12-39016841-39016855-CT	training	0.0857886537941189	0.29653525	0.4685299826285782
12-39017791-39017800-AT	training	0.0	0.07259452	0.5793926713316275
12-39019099-39019108-AG	training	0.4352128870599786	0.036032766	3.9344409644657126
12-39019481-39019496-GAGGA	training	0.0	0.0703094	0.5871666508131671
12-39020392-39020401-GGT	training	0.0	0.04745832	0.6781577329783766
12-39021299-39021310-AG	validation	0.0	0.03146255	0.7606729064665184
12-39021822-39021831-TAA	training	0.0	0.0703094	0.5871666508131671
12-39022218-39022231-AGGA	training	0.0	0.1137265	0.46788769759482335
12-39022294-39022304-AAT	training	0.0	0.0703094	0.5871666508131671
12-39022975-39022990-AAATA	training	0.0	0.14800313	0.4032207174159455
12-39024667-39024676-AAT	training	0.0	0.04745832	0.6781577329783766
12-39025225-39025239-AT	training	1.0029397259880983	0.47534508	1.9170055751377912
12-39025647-39025658-TC	validation	0.2573659613823565	0.0954456	1.8284676727557774
12-39025661-39025672-AC	training	0.0	0.058883846	0.6293906052601471
12-39026644-39026654-A	training	0.5009593532535419	0.26111606	1.6641723252450804
12-39026832-39026843-A	training	0.1838411203153944	0.45106578	0.5150766580269136
12-39027247-39027256-A	training	0.5542808855772197	0.26911393	1.772571643603967
12-39030175-39030186-A	training	0.6534274530605276	0.35937577	1.6401114343939553
12-39030374-39030383-T	training	0.0303448564517201	0.14800313	0.5255774652994102
12-39031685-39031694-TAA	training	0.0	0.09316051	0.517704162201684
12-39032337-39032346-ATT	training	0.0	0.07716474	0.5644464016937005
12-39032841-39032850-A	training	0.0	0.15485847	0.3923746383630099
12-39033033-39033043-GT	training	0.0	0.12972227	0.4353082528742207
12-39033474-39033490-T	training	1.3934344854041762	0.8815233	1.5215476651488318
12-39033618-39033627-CAC	training	0.0	0.12743714	0.4396819270590547
12-39034813-39034822-A	training	0.0742723040403148	0.1891351	0.602736589367098
12-39035635-39035644-A	validation	0.0	0.18227977	0.35425847201164995
12-39036645-39036657-GT	training	0.0	0.15257335	0.39592458982707396
12-39038040-39038054-A	training	0.168726818041401	0.5847447	0.3924481898748555
12-39038581-39038590-T	validation	0.0	0.22112665	0.3114036159876485
12-39039676-39039698-AAAAT	training	0.5008881961793888	0.3965088	1.2102266791230867
12-39040408-39040417-T	validation	0.0	0.14114779	0.41468346029627723
12-39040961-39040973-TA	training	0.38053120627308	0.23026708	1.4549776086465533
12-39041706-39041715-TAC	validation	0.0	0.049743414	0.6678090029388537
12-39042030-39042040-ATA	training	0.0	0.10230094	0.4943130763505103
12-39042461-39042477-A	training	0.5080406011706277	0.9043744	0.6053923727751599
12-39042750-39042760-GTG	training	0.0	0.111441374	0.47294433491526594
12-39042889-39042902-A	training	0.5056369369110971	0.57389045	0.8987171978933625
12-39044060-39044076-TTA	training	0.0	0.20056066	0.3327115398269354
12-39044677-39044687-A	training	0.0909599584877091	0.22798195	0.5822270356271408
12-39046851-39046865-A	training	0.5338687364449302	0.6455858	0.8501620288971842
12-39046913-39046926-A	training	0.4024097622947885	0.47134614	0.8793439337750465
12-39047283-39047293-AAG	training	0.0	0.09316051	0.517704162201684
12-39048403-39048413-A	testing	0.1932332020215131	0.36280343	0.6336020500572199
12-39048423-39048436-A	testing	2.68041769448291	0.6181644	3.8715615734822144
12-39048921-39048930-T	testing	0.0959323255850571	0.15485847	0.7687887539506029
12-39050525-39050534-ATA	testing	1.079274933204976	0.12972227	5.133481108318215
12-39050851-39050860-T	testing	0.0958438189460612	0.20284575	0.6466784458624933
12-39051047-39051060-A	testing	0.8982655740323245	0.47534508	1.7350727567398763
12-39051870-39051879-AC	testing	0.0	0.07944983	0.5572588171301137
12-39052444-39052458-A	testing	0.4564119896952396	0.62787616	0.7644322211284398
12-39052656-39052667-AAT	testing	0.0	0.058883846	0.6293906052601471
12-39052737-39052747-A	testing	0.1287489144869125	0.2531182	0.6477970109921054
12-39053592-39053603-T	testing	0.6406661428293816	0.5551811	1.1304754408046593
12-39055834-39055853-AAAT	testing	3.5132673177017786	0.18684998	12.596365939093943
12-39056197-39056206-CAA	testing	0.0	0.065739185	0.603357618779168
12-39057163-39057172-ATT	testing	0.0	0.052028537	0.6577712446183706
12-39058674-39058687-TTTA	testing	0.5932636074037785	0.12515202	3.0790912175861376
12-39058826-39058860-AC	testing	2.977877543751654	3.8315997	0.7828562871626157
12-39058863-39058872-CG	testing	2.9754004977148103	3.9412851	0.7609956787544662
12-39060203-39060212-ATT	testing	0.0	0.06345409	0.6117925834709919
12-39060894-39060913-T	testing	0.940573259166806	2.6707642	0.37555460661964885
12-39061453-39061462-TGC	testing	0.0	0.0703094	0.5871666508131671
12-39061647-39061657-TC	testing	0.0	0.07716474	0.5644464016937005
12-39062212-39062226-AT	testing	0.4623973464705795	0.23712242	1.668228848353009
12-39063472-39063484-CT	testing	1.2348845923316882	0.111441374	6.313261057089462
12-39064043-39064053-TTA	testing	0.0	0.081734955	0.550251876420802
12-39064489-39064500-T	testing	0.1214353481437828	0.44278228	0.40796348057601073
12-39065489-39065498-TC	testing	0.0	0.10230094	0.4943130763505103
12-39067628-39067638-ATA	testing	4.547519074162015	2.524517	1.7708092857321993
12-39067667-39067697-TA	testing	6.771437677649002	4.45315	1.5091612790373703
12-39068133-39068149-T	testing	1.827400806593236	0.8860935	1.9545822040133476
12-39068278-39068287-CAC	testing	0.0	0.08402008	0.5434189573224836
12-39068431-39068440-T	testing	0.0	0.16171378	0.38209680820016434
12-39069438-39069448-CAC	testing	0.0	0.12286693	0.44869824338675995
12-39069877-39069890-TATT	testing	0.0	0.1137265	0.46788769759482335
12-39070338-39070347-CAT	training	0.0	0.0703094	0.5871666508131671
12-39071578-39071591-ATA	training	0.0	0.16171378	0.38209680820016434
12-39071608-39071627-AAAT	training	0.1715773075882375	0.6467283	0.3636895877499721
12-39072029-39072041-A	training	0.0959853903953757	0.33995235	0.4454695841387726
12-39072346-39072356-AAT	training	0.0	0.05431363	0.6480308965578737
12-39073571-39073589-T	validation	0.8319171373076458	1.020915	0.8313896569388809
12-39074652-39074667-TTTG	training	3.310904163208001	0.16856912	12.70028424417521
12-39076131-39076141-TAA	training	0.0	0.088590294	0.530249982005967
12-39077123-39077157-CA	training	4.310653252450007	4.6908007	0.9206505402009328
12-39078312-39078324-AAGG	testing	0.0	0.07944983	0.5572588171301137
12-39079409-39079418-TA	testing	0.0	0.24626285	0.2887979464155626
12-39079482-39079491-TA	testing	0.0	0.17770955	0.36008844492384223
12-39079497-39079506-TA	testing	0.0	0.20284575	0.33020110072536923
12-39079849-39079858-ACA	testing	0.0	0.040602982	0.7112224689516187
12-39080476-39080485-TTG	testing	2.193183002895968	0.19827554	7.688136287997225
12-39080498-39080507-T	testing	0.2282506171706494	0.44620994	0.6009605339123807
12-39080888-39080897-A	testing	0.0	0.13657758	0.42269432293626474
12-39081000-39081021-TTTTTA	testing	2.628890934575266	0.7067124	3.382730864897163
12-39081014-39081033-TTTA	testing	1.752593956383509	0.45020887	3.367073955720687
12-39081258-39081267-T	testing	0.4991901343171027	0.18684998	2.0888623883365884
12-39082389-39082398-TAT	testing	12.399406852290715	0.3856545	25.737240882748363
12-39082428-39082437-TG	testing	11.069422507012831	1.3682517	7.607294108369041
12-39082436-39082458-TA	testing	14.132839260845511	2.4056914	5.680204378258836
12-39082947-39082956-C	testing	0.5118127466157328	0.6941443	0.7704050090339158
12-39083119-39083129-T	testing	0.0	0.2576884	0.2795729467324073
12-39083784-39083796-TTA	testing	0.1820691387103212	0.07487962	1.612933163454502
12-39083856-39083872-TA	testing	1.176605155131913	2.6616237	0.4622661498494212
12-39083873-39083893-AT	testing	1.7221242433197457	3.356297	0.5271897187422683
12-39084611-39084627-TCTCC	testing	0.3386398567573433	0.25654584	1.230248140764574
12-39084684-39084699-TC	testing	0.8793192242904503	0.2851097	2.5429617178960964
12-39084914-39084923-T	testing	0.0741579509254725	0.24512029	0.5046297072984973
12-39086125-39086139-TTCT	testing	0.0	0.11829671	0.4580921077555406
12-39086247-39086262-T	testing	0.3820580825480716	0.73641884	0.5763357536854044
12-39088127-39088139-A	testing	0.3090862050461944	0.52886665	0.6505134356324898
12-39088136-39088151-AAAG	testing	0.0428943268970591	0.23026708	0.43266294326718574
12-39089072-39089081-AAG	testing	0.0	0.10230094	0.4943130763505103
12-39090655-39090675-T	testing	0.962088692113358	1.5602008	0.6397350803067665
12-39094060-39094069-A	testing	0.1050207389162516	0.12286693	0.9199244540957763
12-39094357-39094367-ACT	testing	0.0	0.11829671	0.4580921077555406
12-39094914-39094928-AAGG	testing	0.0	0.11601159	0.46293812290349795
12-39095020-39095036-TTG	testing	0.0	0.17999467	0.3571496557416611
12-39095041-39095060-TTTG	testing	0.0	0.2531182	0.2831912940199627
12-39096453-39096462-AGC	testing	1.4935050464007524	0.06345409	9.74894569111579
12-39096701-39096716-AT	testing	0.6390924857190152	0.55289596	1.1320218396190034
12-39096759-39096769-A	testing	0.3461501286555606	0.26225862	1.2315790543660785
12-39097944-39097962-A	testing	0.5529379936717658	0.9409362	0.6272603389830863
12-39101071-39101080-GTG	testing	0.2224738527764173	0.06345409	1.9728711149192857
12-39101211-39101236-A	testing	1.2372893402276457	1.9395291	0.6556853443413218
12-39102201-39102210-AAT	testing	0.0	0.09087539	0.5239020074824733
12-39102558-39102573-A	testing	0.6102467949942244	0.7432742	0.8422489327839324
12-39104061-39104076-AAAC	testing	0.0	0.4710605	0.17511279452877587
12-39104073-39104083-A	testing	0.358705833031723	0.57560426	0.6789563953189446
12-39104386-39104396-AGA	testing	1.4597300865414788	0.06345409	9.54231299162645
12-39105971-39105980-ATT	testing	0.0	0.07259452	0.5793926713316275
12-39106571-39106599-TTTTA	testing	0.214471634485297	1.2631366	0.23069708089805308
12-39106592-39106607-TTTA	testing	0.0	0.36508852	0.21501283239586305
12-39109598-39109612-AAAC	testing	0.1213794258068808	0.12743714	0.9733653254999636
12-39111800-39111809-GGA	testing	0.2573659613823565	0.052028537	2.350650532027132
12-39111812-39111824-GAAA	testing	0.0	0.07944983	0.5572588171301137
12-39112318-39112337-AACACA	testing	0.0	0.2828246	0.2612162332305709
12-39112501-39112514-TGAA	testing	0.0	0.049743414	0.6678090029388537
12-39113477-39113495-TTTTC	testing	0.0	0.36737365	0.2139615701484241
12-39115124-39115133-CAA	testing	0.0	0.10230094	0.4943130763505103
12-39115804-39115813-T	testing	0.0303448564517201	0.17085424	0.48123616765873817
12-39117042-39117051-CTC	testing	0.0	0.09316051	0.517704162201684
12-39118088-39118097-CAC	testing	0.0	0.0703094	0.5871666508131671
12-39118437-39118452-A	testing	0.2715330051295979	0.81297004	0.4069498328002066
12-39120283-39120293-T	testing	0.4397406770951002	0.3353821	1.2396942297239602
12-39124170-39124180-TGC	testing	0.0	0.10001582	0.49996045312815757
12-39124201-39124218-T	testing	0.6807817377021381	0.8072573	0.8605957071958948
12-39125144-39125153-AG	testing	0.0	0.042888105	0.6998483183747171
12-39125471-39125481-TG	testing	0.0	0.9180851	0.09822361608081683
12-39125490-39125500-TG	testing	1.193282906388077	0.06802431	7.696998763976933
12-39125591-39125600-GT	testing	0.0	0.05431363	0.6480308965578737
12-39126724-39126739-AC	testing	0.4752998945203494	0.24169263	1.6836766263303642
12-39129035-39129045-A	testing	0.1769346017554737	0.6010261	0.3950417848286586
12-39129043-39129054-AAG	testing	0.1575311083743771	0.32167146	0.610738768932517
12-39129540-39129550-A	testing	0.498730896101027	0.2325522	1.8004117732525213
12-39130103-39130112-AAT	testing	0.0	0.058883846	0.6293906052601471
12-39130264-39130273-A	testing	0.1560588733121973	0.18227977	0.9071102520460368
12-39131430-39131440-A	testing	0.0525749777501212	0.19142023	0.5235565758428
12-39131711-39131720-GTG	testing	0.0	0.040602982	0.7112224689516187
12-39133210-39133219-AC	testing	0.0606897129034403	0.036032766	1.1812574104641842
12-39133462-39133471-AC	testing	0.0	0.13200736	0.43102080899502504
12-39133476-39133494-ATATAG	testing	1.327498669632328	0.5249302	2.2842529767841726
12-39134393-39134414-A	testing	3.0276034022272893	1.418524	2.059633830105609
12-39134411-39134423-AAAG	testing	0.2430935985350386	1.1008939	0.28569851053039624
12-39134709-39134723-A	testing	0.1795462271634766	0.5958846	0.4017134840510576
12-39135060-39135071-T	testing	0.6180605106979427	0.57246226	1.0678078955656822
12-39135447-39135464-T	testing	0.7024043444427657	0.84267646	0.8511980286881946
12-39136594-39136603-CAA	testing	0.0	0.088590294	0.530249982005967
12-39138303-39138328-T	testing	1.5161071923110987	1.7110181	0.8923749532437576
12-39138879-39138919-AC	testing	6.5192170504936735	5.1295424	1.265735420845555
12-39139340-39139349-AGA	testing	0.0	0.07487962	0.5718219195581509
12-39140827-39140844-AATA	testing	0.1715773075882378	0.1388627	1.1369598835993975
12-39141259-39141270-AC	testing	1.651571103889153	0.1388627	7.332962006580153
12-39141428-39141438-T	testing	0.3816947240095622	0.25426072	1.3597181307867332
12-39143677-39143686-T	testing	0.5116999785585236	1.6104733	0.3576203022628436
12-39143762-39143792-AAC	testing	4.728335123615928	1.4322348	3.1511718201517986
12-39145849-39145858-ATA	testing	0.0	0.042888105	0.6998483183747171
12-39146089-39146098-CTC	testing	0.0	0.097730726	0.5057382938046765
12-39146447-39146459-A	testing	0.9319238050542172	0.598741	1.47683305409904
12-39148667-39148676-AAT	testing	0.3150622167487542	0.03146255	3.157265827787109
12-39148753-39148762-T	testing	0.0428943268970591	0.17770955	0.5145459596080117
12-39149352-39149368-T	testing	0.8633830666020388	0.7546997	1.1271597107171547
12-39149550-39149573-TTTA	testing	0.0	0.7478444	0.11794617031143924
12-39150338-39150371-TTG	testing	2.248603711670276	1.2631366	1.7229408348879167
12-39150646-39150655-CTG	testing	0.0	0.104586035	0.48879191583140075
12-39152624-39152634-CT	testing	0.0	0.07944983	0.5572588171301137
12-39152705-39152717-TTCT	testing	0.0	0.12286693	0.44869824338675995
12-39153402-39153422-CT	testing	0.2176064435299892	0.9158	0.31266631574127707
12-39155600-39155617-TG,12-39155621-39155636-AT,12-39155639-39155660-AT,12-39155670-39155689-TG	validation	1.377842941555102	2.8535728	0.5003577164426426
12-39156980-39156991-T	training	0.4064356966032237	0.33766723	1.157125007058956
12-39157364-39157375-A	training	0.1517690238371499	0.41650352	0.48744880545470426
12-39158769-39158778-GTG	training	0.0	0.111441374	0.47294433491526594
12-39158910-39158923-A	validation	0.277536338510097	0.48562807	0.6446691302042558
12-39159091-39159106-TTATT	training	0.3707897546273625	0.29767781	1.1838471817860858
12-39159101-39159114-TTA	training	0.287159316495888	0.14114779	1.6054856505045638
12-39159848-39159857-TGA	training	0.0	0.11829671	0.4580921077555406
12-39162158-39162180-TTTTTG	testing	0.5733602810314394	0.44106844	1.2445011226887295
12-39162412-39162422-A	testing	0.0303448564517201	0.27596927	0.34669018681159797
12-39162571-39162585-A	testing	1.1496505241992014	0.5833165	1.8288019156557782
12-39163493-39163505-AAT	testing	0.0	0.026892334	0.7880696717265836
12-39163916-39163968-GATA	testing	4.679594419685444	3.9047234	1.1934892731132054
12-39165008-39165034-A	testing	3.036897731857612	2.3142872	1.2993059532675368
12-39165245-39165254-ATA	testing	0.0	0.029177427	0.774129058941544
12-39165857-39165866-AG	testing	0.0	0.052028537	0.6577712446183706
12-39167890-39167899-T	testing	0.1563196870424039	0.23712242	0.7603163475226712
12-39168041-39168050-CCA	testing	0.0	0.1137265	0.46788769759482335
12-39169386-39169395-ATA	testing	0.4063678281088118	0.0703094	2.9732230171018847
12-39169946-39169969-T	testing	1.1899840280790297	2.5885003	0.47981546741096875
12-39170349-39170358-GTT	testing	0.0	0.06345409	0.6117925834709919
12-39170498-39170509-ACC	testing	1.4318098166079247	2.899275	0.5107266978212818
12-39170506-39170544-CA	testing	4.885042681056086	4.197217	1.160063055008878
12-39171352-39171371-AAAC	testing	0.0	0.18227977	0.35425847201164995
12-39172457-39172466-TAT	testing	0.0	0.049743414	0.6678090029388537
12-39172574-39172588-TATT	testing	0.0	0.13200736	0.43102080899502504
12-39173569-39173578-TTC	testing	0.0	0.06116897	0.6204668305567752
12-39174380-39174389-AGG	testing	0.0	0.04745832	0.6781577329783766
12-39175602-39175613-TAA	testing	0.0	0.088590294	0.530249982005967
12-39176971-39176997-AGCACAG	testing	0.2126098587307751	0.4747738	0.5438832784841185
12-39178303-39178312-GAG	testing	0.0	0.13657758	0.42269432293626474
12-39180323-39180332-ATA	testing	0.0	0.052028537	0.6577712446183706
12-39180333-39180342-TCA	testing	0.0	0.07487962	0.5718219195581509
12-39180349-39180358-T	testing	0.2136152036250329	0.17085424	1.1578744479873488
12-39181192-39181205-T	training	0.5087584017030872	0.4850568	1.0405116250304023
12-39181541-39181565-AC	training	5.515793696930886	4.416588	1.2433708137494246
12-39182566-39182580-ATAG	training	1.5710504034831487	1.7201586	0.9180795582775857
12-39182580-39182620-GATA	training	5.6764903289684	5.824215	0.9750642623484125
12-39183047-39183060-T	training	0.5339188085828972	0.64330065	0.8528430704088543
12-39183209-39183219-T	training	0.0	0.24626285	0.2887979464155626
12-39185570-39185580-ATA	training	0.2224738527764173	0.21655643	1.0186931056065336
12-39185581-39185604-AAAT	training	0.3207590017626465	0.52690285	0.671170982493773
12-39185862-39185871-AT	training	0.0	0.07716474	0.5644464016937005
12-39185979-39185988-T	training	0.0303448564517201	0.26225862	0.35981160766228315
12-39186837-39186860-AAAC	training	0.5292089595527378	0.854102	0.6594776654411559
12-39186944-39186957-CCGG	training	0.0	0.38222688	0.20737126889318155
12-39187674-39187683-CTT	training	0.0	0.104586035	0.48879191583140075
12-39189018-39189027-AC	training	0.0	0.05431363	0.6480308965578737
12-39189404-39189425-TGTTACA	training	0.0	1.0117745	0.08994629756303998
12-39192187-39192204-T	training	0.6507601135425161	1.0072043	0.6780682784040091
12-39192264-39192273-T	training	0.0802743722823748	0.22798195	0.5496472360212957
12-39192280-39192290-TTA	training	0.0	0.081734955	0.550251876420802
12-39195472-39195487-GGTGT	training	0.427754509357469	0.16171378	2.0165331353873266
12-39195644-39195653-ATT	training	0.0	0.06345409	0.6117925834709919
12-39197090-39197100-GGA	training	0.0	0.06802431	0.5951519753302364
12-39198241-39198250-TCA	training	0.0	0.10915628	0.47811139115689
12-39198987-39198998-AAT	validation	0.0	0.1137265	0.46788769759482335
12-39199014-39199028-A	training	0.830929564342492	0.75584227	1.0877349681997968
12-39200187-39200198-TA	training	0.1603795008813232	0.120581806	1.1804214753837097
12-39200499-39200510-TCC	training	0.0	0.081734955	0.550251876420802
12-39200767-39200778-AC	training	0.0	0.088590294	0.530249982005967
12-39202819-39202828-C	training	0.7794194199162908	0.82439554	0.9513453731248972
12-39204563-39204580-TAAA	training	0.0	0.15942869	0.38546237889109336
12-39207076-39207086-AT	training	0.0	0.07716474	0.5644464016937005
12-39211050-39211060-ACC	training	0.0	0.08402008	0.5434189573224836
12-39212972-39212984-ATCT	training	0.0	0.166284	0.375538898319088
12-39213133-39213142-TCA	training	0.0	0.10915628	0.47811139115689
12-39215311-39215321-A	training	0.1715773075882377	0.16171378	1.037688224090599
12-39215517-39215534-AG	training	0.2335288705510712	0.32395655	0.7867053134361792
12-39215539-39215548-ATA	training	0.0	0.05431363	0.6480308965578737
12-39216168-39216179-A	training	0.6262450575290031	0.27939695	1.9142090033380688
12-39216897-39216910-A	training	0.3597406180656287	0.5136564	0.7491824709489361
12-39217029-39217045-AGAAA	training	0.1517242822586011	0.23140964	0.7595563069879352
12-39217586-39217596-ATT	training	0.0	0.052028537	0.6577712446183706
12-39219303-39219314-G	validation	1.759287873206418	1.0506215	1.6158987757541623
12-39219710-39219719-AAT	training	0.0	0.06116897	0.6204668305567752
12-39221636-39221650-AGGA	training	0.0	0.088590294	0.530249982005967
12-39222394-39222408-T	training	0.3177604926655485	0.81525517	0.45644155461645575
12-39223731-39223745-A	training	0.5169472206814739	0.5065511	1.01713972768572
12-39224068-39224078-TGT	training	0.0	0.104586035	0.48879191583140075
12-39224275-39224284-ATT	training	0.0	0.065739185	0.603357618779168
12-39225020-39225030-CAG	training	0.0	0.07487962	0.5718219195581509
12-39225597-39225606-CCA	training	0.0	0.09316051	0.517704162201684
12-39225975-39225985-GTG	training	0.0	0.10001582	0.49996045312815757
12-39226877-39226886-TC	training	0.9142806222329364	0.058883846	6.3837869473082645
12-39227746-39227755-T	training	0.0741579509254723	0.20741597	0.5665221326187847
12-39227916-39227927-A	training	0.504954196674171	0.4119333	1.1817051101660527
12-39229593-39229616-A	training	2.5207219718996385	2.3142872	1.0855054742035821
12-39230334-39230364-TG	training	2.8910994023775696	3.356297	0.865405780341669
12-39231443-39231452-CTC	training	0.0	0.081734955	0.550251876420802
12-39231561-39231575-CT	training	0.0	0.19142023	0.34314707664598304
12-39233096-39233115-AAAT	training	0.0	0.166284	0.375538898319088
12-39234835-39234845-A	training	0.0	0.32395655	0.23587322804660055
12-39235004-39235013-A	training	0.060605751996875	0.24512029	0.4653616627317826
12-39235170-39235225-TAAAA	training	12.377719403811865	7.250124	1.6976202583537183
12-39237750-39237763-T	training	0.214663465194842	0.5244928	0.503870445255481
12-39239445-39239454-A	training	0.0	0.1891351	0.34585908110084185
12-39242731-39242747-TAA	training	0.0	0.28853738	0.2573754937041064
12-39243112-39243127-AAAAT	training	0.7501842101631184	0.18684998	2.9638635852898383
12-39243335-39243346-A	training	0.0303448564517201	0.30910337	0.3186110553225707
12-39243531-39243540-A	training	0.0	0.17313933	0.3661135143005586
12-39244324-39244333-GT	training	0.0	0.17542446	0.36307595919403823
12-39244340-39244352-G	training	1.0389340850430804	1.9121077	0.5660403193343381
12-39244814-39244824-CA	training	0.0	0.049743414	0.6678090029388537
12-39246968-39246977-TA	training	0.1050207389162514	0.088590294	1.0871224312119234
12-39248337-39248346-AAT	training	0.0	0.13657758	0.42269432293626474
12-39248823-39248832-A	training	0.5174419569858713	0.22112665	1.922736580678904
12-39249040-39249050-ATT	training	0.0	0.06345409	0.6117925834709919
12-39249200-39249209-CTT	training	0.0	0.09316051	0.517704162201684
12-39249474-39249493-TTG	training	0.0	0.40450668	0.1982134309896551
12-39250390-39250399-AAG	training	0.0	0.0703094	0.5871666508131671
12-39251098-39251107-GCA	training	0.0	0.11829671	0.4580921077555406
12-39251319-39251328-CAT	training	0.0	0.07259452	0.5793926713316275
12-39251942-39251951-TTA	training	0.0	0.06345409	0.6117925834709919
12-39252072-39252091-AAAC	training	0.0	0.15942869	0.38546237889109336
12-39254650-39254665-TAA	validation	0.0	0.2348373	0.29865250974129826
12-39254666-39254677-AAT	training	0.0	0.14571801	0.4069705757424944
12-39256210-39256219-ACT	training	0.0	0.045173198	0.688832383509248
12-39256366-39256377-AAT	training	0.0	0.06116897	0.6204668305567752
12-39258148-39258157-GA	training	0.0	0.14571801	0.4069705757424944
12-39258166-39258183-A	training	0.4635741604996237	0.9043744	0.5611195989260814
12-39258320-39258332-AAGA	training	0.0	0.1137265	0.46788769759482335
12-39259192-39259201-AT	training	0.0857886537941188	0.097730726	0.9396043677810538
12-39259299-39259312-TGTA	training	0.0	0.15485847	0.3923746383630099
12-39259331-39259341-CA	training	0.0	0.17770955	0.36008844492384223
12-39259369-39259379-GT	training	1.5425648258632916	1.377392	1.1118002709255848
12-39259387-39259401-AT	training	4.724506109869563	1.1214598	3.9497870579691305
12-39259409-39259424-AC	training	0.5462415976954217	0.52301884	1.0372745673235526
12-39259922-39259937-A	training	0.6739540683726937	0.6575826	1.0216101430691433
12-39260138-39260147-ATA	training	0.1820691387103215	0.040602982	2.006139092486114
12-39260943-39260955-GCCT	training	0.2709118854058746	0.10915628	1.7733719752802766
12-39261652-39261661-A	training	0.3420001850702373	0.15714356	1.7188849103210568
12-39262944-39262953-AAT	training	0.0	0.10230094	0.4943130763505103
12-39265124-39265133-TCA	training	0.0	0.11601159	0.46293812290349795
12-39265867-39265880-ATA	training	0.0	0.13200736	0.43102080899502504
12-39266165-39266174-GCA	training	0.0	0.065739185	0.603357618779168
12-39266221-39266235-TTCT	training	0.1715773075882377	0.166284	1.0198784290015088
12-39266386-39266395-AC	training	0.0	0.065739185	0.603357618779168
12-39266625-39266634-T	training	0.1709330789324594	0.21655643	0.8558760879772982
12-39270590-39270613-GAGT	training	0.9761470169505896	1.4870774	0.6780683897020962
12-39270610-39270628-GA	training	0.9666626135125044	0.7147103	1.3092538703788381
12-39270629-39270639-AG	training	1.5868023815204042	0.24055007	4.953169974448703
12-39271904-39271917-TGAA	validation	0.0	0.07259452	0.5793926713316275
12-39272478-39272487-T	training	0.1660268119169086	0.21655643	0.8403772177899169
12-39273302-39273315-A	training	0.5224561477993788	0.5670351	0.9331685061241586
12-39273784-39273806-T	training	0.8707825543505341	1.8207034	0.5054307470640881
12-39273812-39273821-GGA	training	0.0	0.2702565	0.2700830370297348
12-39273838-39273846-A	training	0.2955770687420191	0.26111606	1.09542917792695
12-39273853-39273864-T	training	0.5290429543423405	0.42564395	1.1967092065690863
12-39274174-39274187-ATGA	training	0.0	0.10001582	0.49996045312815757
12-39274742-39274751-TTC	training	0.0	0.10230094	0.4943130763505103
12-39275330-39275339-A	training	0.5653258492680702	0.14343292	2.7330972707720473
12-39275370-39275379-TAA	training	0.0	0.09316051	0.517704162201684
12-39275667-39275676-TC	training	0.0	0.07944983	0.5572588171301137
12-39275773-39275785-GGAA	training	0.6767456988098778	0.15028825	3.1034045697705657
12-39275837-39275855-AAAT	training	0.0	0.17085424	0.3692022690876096
12-39276708-39276719-TC	training	0.0	0.06345409	0.6117925834709919
12-39277129-39277143-AT	training	0.0606897129034403	0.5332583	0.25375066209703107
12-39279237-39279248-AG	training	0.0	0.058883846	0.6293906052601471
12-39279403-39279413-A	training	0.0428943268970593	0.21198621	0.4580148811611234
12-39279624-39279633-T	training	0.0	0.21884152	0.31363543869694266
12-39280076-39280092-A	training	0.5083253387003053	0.81297004	0.6663146785192483
12-39280094-39280105-T	training	0.4233150453695116	0.55289596	0.8015289991525014
12-39280646-39280662-A	training	0.4756104792471655	0.7878338	0.648331342248026
12-39280743-39280753-A	training	0.4370614784585095	0.37651408	1.127063188685861
12-39281168-39281177-ATT	training	0.0	0.10687116	0.48339265850300256
12-39281218-39281227-CAG	training	0.0	0.07259452	0.5793926713316275
12-39282092-39282101-TA	training	0.0606897129034403	0.088590294	0.852057173755932
12-39282358-39282367-A	training	0.0525103694581257	0.14571801	0.6206723286507395
12-39282999-39283011-A	training	0.3626342429095409	0.5471832	0.7148427878065143
12-39283637-39283647-CTT	testing	0.0	0.088590294	0.530249982005967
12-39283703-39283714-TTC	testing	0.0	0.06116897	0.6204668305567752
12-39283984-39283994-TTA	testing	0.0	0.022322118	0.8175136405012216
12-39284038-39284049-TC	testing	0.0	0.12515202	0.44414436077455577
12-39284074-39284083-TAC	testing	0.0	0.13200736	0.43102080899502504
12-39286318-39286332-T	testing	0.4352011867928262	0.5898862	0.7757818416904502
12-39286461-39286471-CCA	testing	0.2566527056144816	0.16171378	1.3627586045124624
12-39287928-39287937-TCA	testing	0.0	0.045173198	0.688832383509248
12-39289046-39289056-ACA	testing	0.0	0.06345409	0.6117925834709919
12-39291056-39291068-A	testing	0.3354065593646586	0.39822263	0.8739196759582328
12-39291472-39291481-TAT	testing	0.0	0.049743414	0.6678090029388537
12-39293733-39293748-A	testing	0.5008881961793876	0.63301766	0.819745865576264
12-39294675-39294684-TAA	testing	0.0	0.052028537	0.6577712446183706
12-39295692-39295719-T	testing	1.2676351460995074	4.8918905	0.2739713834066488
12-39296011-39296025-TTTG	testing	0.2100414778325031	0.41021946	0.6076629806172096
12-39296025-39296047-A	testing	0.7911962224054292	1.3225495	0.6264781804818947
12-39296071-39296087-T	testing	0.4914706470369795	0.8518169	0.6214122138795597
12-39296215-39296224-CCA	testing	0.0	0.097730726	0.5057382938046765
12-39297731-39297742-A	testing	0.154789337320613	0.33423954	0.5867483585686671
12-39297860-39297872-AAT	testing	0.1575311083743773	0.6267336	0.35436796698869755
12-39297870-39297888-ATT	testing	1.7025042621935982	0.8381063	1.9214285867109073
12-39297924-39297936-A	testing	0.3342812264432268	0.87009776	0.4476674870821542
12-39297932-39297948-AAAAG	testing	0.0	0.5778894	0.14751668930064404
12-39298887-39298899-ATA	testing	0.0	0.065739185	0.603357618779168
12-39300110-39300119-A	testing	0.0525749777501211	0.22798195	0.4651932149013722
12-39300686-39300696-AT	testing	0.1050207389162518	0.19827554	0.6873535084916845
12-39300716-39300726-TA	testing	0.0	0.09316051	0.517704162201684
12-39301097-39301106-GGA	testing	0.0	0.081734955	0.550251876420802
12-39302398-39302407-AT	testing	0.0	0.05431363	0.6480308965578737
12-39302748-39302757-TCT	testing	0.0	0.045173198	0.688832383509248
12-39303470-39303485-TTGTT	testing	0.0	0.15028825	0.39953933115118273
12-39305044-39305054-T	testing	0.0303448564517201	0.25426072	0.3679348262254989
12-39305226-39305236-GTG	testing	0.0	0.15485847	0.3923746383630099
12-39305368-39305389-A	testing	1.0376765709684364	1.3408303	0.7895978943310926
12-39305866-39305875-AC	testing	0.0	0.06116897	0.6204668305567752
12-39307819-39307828-CAA	testing	0.0	0.058883846	0.6293906052601471
12-39308049-39308058-T	testing	0.0800626499770334	0.19370532	0.6130724835935332
12-39308247-39308257-GGT	testing	0.4228376275129457	0.14343292	2.1477687878572285
12-39308387-39308401-A	testing	0.1815556751765259	0.65015596	0.3753295183797859
12-39309524-39309540-A	testing	0.3228752971917201	0.8312509	0.4540938400078004
12-39311372-39311381-A	testing	0.2626423389503293	0.3582332	0.7913925463068352
12-39311567-39311579-AAAC	testing	0.0	0.14800313	0.4032207174159455
12-39311714-39311724-AAT	testing	0.0	0.03831786	0.7229724346516061
12-39315333-39315351-AGAGAA	testing	0.8456752550258936	0.166284	3.551378434400466
12-39315943-39315952-GA	testing	0.0	0.033747643	0.7476767272825885
12-39317271-39317283-CAGA	testing	0.0	0.088590294	0.530249982005967
12-39318980-39318995-A	testing	0.2230224944302041	0.7329912	0.38778620281967463
12-39319666-39319678-AAGT	testing	0.0	0.097730726	0.5057382938046765
12-39319981-39319990-T	testing	0.0	0.16171378	0.38209680820016434
12-39320462-39320472-CA	testing	0.9322966489778398	0.06345409	6.315514337866001
12-39320634-39320647-A	testing	0.0678281421902377	0.42507267	0.31962840913094503
12-39320932-39320959-A	testing	1.372602694279217	1.7018777	0.8172600694704292
12-39320966-39320976-A	testing	0.2608395555174382	0.6575826	0.4763039113060915
12-39321911-39321920-AC	testing	0.0	0.052028537	0.6577712446183706
12-39321942-39321953-AC	testing	0.0606897129034402	0.12972227	0.6994955817885666
12-39321966-39321975-AC	testing	0.0	0.058883846	0.6293906052601471
12-39322614-39322624-T	testing	0.0303448564517201	0.2679714	0.35422550897086047
12-39323320-39323329-A	testing	0.1045834542734064	0.8015445	0.22692551978677306
12-39323338-39323355-AAG	testing	0.8821757653746404	0.2851097	2.550379191629399
12-39324109-39324120-A	testing	0.1132181897774856	0.35252044	0.47117913563746555
12-39324336-39324345-TC	testing	0.0	0.01546675	0.86605018327787
12-39324848-39324858-TAT	testing	0.0	0.03146255	0.7606729064665184
12-39325333-39325349-T	testing	0.8490429692059014	0.96835744	0.8883197080612846
12-39325498-39325516-T	testing	2.7280534822073945	0.97749794	2.6246486208664073
12-39328008-39328018-TA	testing	0.0	0.10915628	0.47811139115689
12-39328976-39328985-CTC	testing	0.0	0.09316051	0.517704162201684
12-39329437-39329448-AGG	testing	0.0	0.12972227	0.4353082528742207
12-39329489-39329499-AAG	testing	0.1575311083743772	0.22569686	0.7907079864828209
12-39329497-39329509-GAG	testing	0.1575311083743772	0.12515202	1.1438098950850062
12-39329639-39329648-AGG	testing	0.0	0.065739185	0.603357618779168
12-39329824-39329838-TA	testing	0.4857274150089077	0.42792904	1.1094813329626794
12-39331132-39331141-AAT	testing	0.0	0.06345409	0.6117925834709919
12-39331213-39331224-A	testing	0.0909599584877093	0.27939695	0.503324970028645
12-39332642-39332651-ATG	testing	0.0	0.0703094	0.5871666508131671
12-39333887-39333898-A	testing	0.1422047207988453	0.27596927	0.6442141422857387
12-39334200-39334220-A	testing	1.087617174591443	1.6516052	0.6780164700307141
12-39334217-39334236-AAAG	testing	0.8026765868326285	1.2128642	0.6875628011127338
12-39334549-39334561-AATT	testing	0.0	0.10001582	0.49996045312815757
12-39335272-39335281-GTG	testing	0.0	0.10915628	0.47811139115689
12-39335410-39335433-A	testing	0.6388275078108048	1.3911028	0.4954906581966077
12-39336116-39336126-TGT	testing	0.0	0.08402008	0.5434189573224836
12-39336221-39336230-CTT	testing	0.0	0.111441374	0.47294433491526594
12-39336235-39336245-A	testing	0.0525749777501211	0.16856912	0.5681032046801252
12-39336299-39336310-AAG	testing	0.0	0.08402008	0.5434189573224836
12-39338018-39338027-A	testing	0.0303448564517201	0.10687116	0.6300774668238923
12-39338071-39338080-AAG	testing	0.0	0.06345409	0.6117925834709919
12-39339235-39339251-A	testing	0.94531279529304	0.7889764	1.1758611311763059
12-39341563-39341583-TCC	testing	0.0	0.8221105	0.10844687269042053
12-39343366-39343383-AATT	testing	0.5761834237439969	0.3616609	1.4646755307716048
12-39343396-39343409-AAAT	testing	0.1213794258068808	0.15942869	0.8533344010906457
12-39345992-39346001-T	testing	0.0	0.20970109	0.32289198594683666
12-39346027-39346036-AG	testing	0.0	0.042888105	0.6998483183747171
12-39346194-39346204-TCA	testing	0.0	0.06802431	0.5951519753302364
12-39346751-39346760-GCA	testing	0.0	0.08402008	0.5434189573224836
12-39347236-39347246-A	testing	0.1006509353658957	0.37537152	0.4220928829852821
12-39348782-39348793-A	testing	0.0525749777501212	0.45792112	0.2734705181085835
12-39348794-39348808-CAAA	testing	0.1213794258068807	0.24854794	0.635147709686308
12-39351789-39351806-TCTTT	testing	0.0	0.17999467	0.3571496557416611
12-39353044-39353054-TC	testing	0.0	0.06116897	0.6204668305567752
12-39353652-39353662-TTA	testing	0.0	0.081734955	0.550251876420802
12-39353864-39353877-TC	testing	0.0	0.166284	0.375538898319088
12-39354521-39354533-ATTA	testing	0.0	0.104586035	0.48879191583140075
12-39354536-39354547-ATT	testing	0.0	0.06345409	0.6117925834709919
12-39355707-39355733-TA	testing	12.00442543852992	3.7401955	3.1520336499873296
12-39355765-39355776-AC	testing	3.041316038383043	0.31938636	7.490267538465113
12-39356956-39356965-A	testing	0.0	0.15257335	0.39592458982707396
12-39357908-39357956-A	testing	11.41479711440766	6.95763	1.6315387905582555
12-39359376-39359388-TAT	testing	0.0	0.088590294	0.530249982005967
12-39360393-39360407-T	testing	0.5545135676776103	0.6684368	0.8517467769341737
12-39360536-39360545-CCA	testing	0.0	0.10230094	0.4943130763505103
12-39361513-39361525-CTTT	testing	1.5481696797508553	0.99120855	1.5104075932605692
12-39361522-39361539-T	testing	0.7043830711046175	1.3591113	0.5512828741060517
12-39362498-39362508-A	testing	0.0803166497690621	0.2748267	0.4810667163493479
12-39362633-39362642-A	testing	0.03034485645172	0.12972227	0.5674019173313932
12-39362665-39362675-A	testing	0.067727971351469	0.27939695	0.44209098505264477
12-39362886-39362896-AAT	testing	0.0	0.0703094	0.5871666508131671
12-39363878-39363887-GTG	testing	0.0	0.11829671	0.4580921077555406
12-39364018-39364035-AAAT	testing	0.0	0.17999467	0.3571496557416611
12-39366022-39366036-AAAT	testing	0.0	0.1388627	0.41865054694600706
12-39368183-39368192-TAT	testing	0.2566527056144816	0.042888105	2.4960279626808792
12-39368737-39368749-A	testing	0.2710309001013277	0.4245014	0.7073973493709028
12-39369320-39369329-GTG	testing	0.0	0.07259452	0.5793926713316275
12-39370303-39370312-A	testing	0.3199496803372488	0.22341174	1.2984985651332532
12-39370603-39370613-TAT	testing	0.0	0.056598753	0.6385746890334433
12-39370808-39370819-TA	testing	0.0	0.10915628	0.47811139115689
12-39371932-39371944-A	testing	0.1050207389162514	0.45363653	0.3703164943184861
12-39372031-39372045-A	testing	0.3225320974068215	0.5727479	0.6280689949486599
12-39372344-39372356-TTTG	testing	0.0	0.10230094	0.4943130763505103
12-39373547-39373556-TAA	testing	0.0	0.06802431	0.5951519753302364
12-39374543-39374552-ATT	testing	0.0	0.033747643	0.7476767272825885
12-39376396-39376405-TAT	testing	0.0	0.052028537	0.6577712446183706
12-39377188-39377197-TTC	testing	0.0	0.07259452	0.5793926713316275
12-39377341-39377353-TTCC	testing	0.0	0.12515202	0.44414436077455577
12-39379326-39379343-A	testing	0.5628893884956712	0.8883786	0.6706836717181768
12-39380707-39380716-AAG	testing	0.0	0.15942869	0.38546237889109336
12-39380720-39380737-GAAG	testing	0.0	0.3182438	0.23909499674591708
12-39381306-39381325-A	testing	0.4216125315172135	1.0277703	0.46251664148028504
12-39383611-39383620-TAA	testing	0.0	0.058883846	0.6293906052601471
12-39387061-39387073-A	testing	0.1323278960167793	0.47962967	0.4008212623359658
12-39387161-39387203-AC	testing	3.693088108912878	4.3251834	0.8571595267470448
12-39387596-39387605-CTG	testing	0.0910345693551606	0.06116897	1.1853061377457497
12-39388611-39388620-AAT	testing	0.0	0.056598753	0.6385746890334433
12-39389085-39389094-A	testing	0.0303448564517201	0.15257335	0.5160673382671612
12-39389179-39389211-AC	testing	2.3614359466840726	2.6524832	0.894260116350237
12-39390019-39390028-CA	testing	0.0	0.06802431	0.5951519753302364
12-39390189-39390204-CAA	testing	0.0	0.23826495	0.29562625391723263
12-39390698-39390710-AT	testing	0.181396674219873	0.34680766	0.6297937555946848
12-39391307-39391317-T	testing	0.3108221350550222	0.22112665	1.2793149838389999
12-39391733-39391757-GTT	testing	1.2976022784309822	1.12603	1.13994133783919
12-39392905-39392922-AATAA	testing	0.0	0.2953927	0.2529131165041742
12-39392926-39392942-AATAA	testing	0.0	0.24512029	0.2897540448867843
12-39395842-39395859-A	testing	1.0211983696162308	0.9432213	1.0747464316691298
12-39395857-39395868-AAG	testing	0.8147677742502248	0.6512985	1.2175823248019593
12-39396823-39396835-TGAA	testing	0.0	0.07487962	0.5718219195581509
12-39396979-39396991-TTTA	testing	0.1213794258068807	0.14114779	0.9180238633200026
12-39397697-39397707-GTA	testing	0.0	0.052028537	0.6577712446183706
12-39402252-39402265-CCA	testing	0.3636345119812502	0.09316051	2.400255165930397
12-39402550-39402564-AAAT	testing	0.0	0.104586035	0.48879191583140075
12-39402814-39402826-TTC	testing	0.0	0.097730726	0.5057382938046765
12-39402879-39402888-A	testing	0.0	0.16171378	0.38209680820016434
12-39403137-39403146-A	testing	0.0429338790741091	0.17999467	0.5104878570513828
12-39404976-39404985-T	testing	0.3199496803372473	0.17999467	1.499848837612685
12-39405840-39405849-A	testing	0.0	0.13200736	0.43102080899502504
12-39406105-39406120-AAAC	testing	0.4514312506493685	0.22569686	1.6930812616657358
12-39406159-39406169-A	testing	0.1440458559359991	0.3410949	0.5532729032595914
12-39407237-39407246-TAC	testing	0.0	0.081734955	0.550251876420802
12-39408695-39408705-AAG	testing	0.0	0.111441374	0.47294433491526594
12-39408816-39408825-T	testing	0.5036988390638153	0.52478737	0.9662468674163746
12-39408826-39408836-T	testing	0.5201680558150079	1.1580216	0.4929709122760752
12-39409007-39409021-TTG	testing	0.0	0.18456489	0.3514136968900134
12-39409358-39409377-AAAT	testing	0.0	0.2851097	0.2596662717142674
12-39409389-39409398-A	testing	0.3407235526270223	0.3942237	0.8917491262094924
12-39409524-39409541-A	testing	0.4149566031837791	0.8381063	0.5489320380683715
12-39409600-39409609-ATA	testing	0.0	0.0703094	0.5871666508131671
12-39409835-39409850-T	testing	0.2592534733995189	0.6364453	0.48782098738293106
12-39410201-39410218-AAAGG	testing	0.0	0.17770955	0.36008844492384223
12-39410338-39410347-ACA	testing	0.0	0.12743714	0.4396819270590547
12-39410779-39410793-AAT	testing	0.0	0.097730726	0.5057382938046765
12-39410802-39410813-AAC	testing	0.0	0.17999467	0.3571496557416611
12-39410855-39410864-TCC	testing	0.0	0.18456489	0.3514136968900134
12-39410908-39410923-GGAG	testing	0.0	0.14571801	0.4069705757424944
12-39410924-39410933-AG	testing	0.0	0.09087539	0.5239020074824733
12-39411674-39411683-CAC	testing	0.0	0.10687116	0.48339265850300256
12-39411845-39411855-T	testing	0.0525749777501213	0.25197563	0.43348165255111926
12-39412010-39412020-T	testing	0.0	0.22569686	0.30703397017705364
12-39413163-39413172-CTT	testing	0.0	0.088590294	0.530249982005967
12-39413910-39413920-A	testing	0.109270223933127	0.31367356	0.5058825222794684
12-39414928-39414942-T	testing	0.6098162199811201	0.58245957	1.0400853782167931
12-39414965-39414975-A	testing	0.0428943268970591	0.18456489	0.5021502367950561
12-39415155-39415172-TTTTG	testing	0.0	0.17542446	0.36307595919403823
12-39415230-39415257-T	testing	1.1026127005531647	2.899275	0.4009678007362329
12-39416132-39416141-A	testing	0.0	0.081734955	0.550251876420802
12-39416602-39416616-AT,12-39416603-39416659-TATATATATATATGTACATATATATGTG,12-39416631-39416644-TA,12-39416633-39416685-TATATATATATGTACATATATATGTG,12-39416659-39416670-TA,12-39416687-39416698-TA,12-39416715-39416798-TATATATGTACATATATATGTGTATA,12-39416737-39416748-TA,12-39416763-39416774-TA,12-39416789-39416798-TA,12-39416826-39416882-ATATATGTGTATATATAGATATGTACAT,12-39416880-39416890-AT	testing	12.122319468282605	0.93408084	11.819500947607349
12-39416893-39416904-TA	testing	1.218462862377666	0.35023534	2.928385991152241
12-39416906-39416919-AC	testing	0.1050207389162516	0.6792911	0.2630862060611902
12-39417165-39417174-A	testing	0.0606057519968751	0.19142023	0.5511139429025744
12-39417777-39417789-AT	testing	0.0	0.15714356	0.38888782592883137
12-39418068-39418077-GTG	testing	0.0	0.058883846	0.6293906052601471
12-39418192-39418207-A	testing	0.1844793754526804	0.5369002	0.4466624055898874
12-39418728-39418737-ATG	testing	0.0	0.088590294	0.530249982005967
12-39419096-39419108-AATG	testing	0.0	0.07944983	0.5572588171301137
12-39420074-39420099-A	testing	1.0129676634511915	1.5464902	0.6759637339178767
12-39420485-39420495-A	testing	0.0607176740718917	0.25540328	0.4522121294769471
12-39420786-39420797-A	testing	0.113353035813236	0.29425013	0.5411616118255586
12-39420944-39420955-A	testing	0.2943009183247158	0.45677856	0.7081826540244578
12-39421693-39421714-AAAT	testing	0.5380514545455135	0.69185925	0.805763719430585
12-39421711-39421720-AT	testing	0.5637835033505949	0.7844062	0.750541440517485
12-39421723-39421743-TA	testing	2.641849495514179	1.8389843	1.414064825338802
12-39421783-39421841-ATATGTATAATTTTATATATTATATAATT	testing	6.601128150174121	0.37994176	13.962377748029512
12-39421853-39421863-TA	testing	0.1050207389162514	0.19370532	0.6980491157472102
12-39422131-39422142-T	testing	0.0959853903953759	0.363946	0.422431469169636
12-39422862-39422871-ATC	testing	0.0	0.058883846	0.6293906052601471
12-39423302-39423311-T	testing	0.0	0.1388627	0.41865054694600706
12-39423551-39423563-A	testing	0.2626811115472333	0.4682041	0.6382937249964111
12-39423983-39424012-A	testing	3.066984635078166	2.0309334	1.4861959717174484
12-39424285-39424295-ACT	testing	0.0	0.056598753	0.6385746890334433
12-39425236-39425245-A	testing	0.0	0.12286693	0.44869824338675995
12-39425541-39425550-GGA	testing	0.0	0.0703094	0.5871666508131671
12-39425932-39425953-A	testing	0.4527153176811199	1.3591113	0.3788027120899687
12-39426718-39426735-A	testing	0.266396120959717	1.0232	0.3262073726493206
12-39426745-39426754-TGG	testing	0.0	0.22569686	0.30703397017705364
12-39426881-39426898-A	testing	0.9151124122523144	0.91351485	1.001576259343723
12-39427534-39427543-TCA	testing	0.0	0.03831786	0.7229724346516061
12-39427663-39427679-TTTG	testing	0.4701871412062265	0.2428352	1.6631522702634574
12-39427685-39427694-TC	testing	0.0	0.07487962	0.5718219195581509
12-39428938-39428947-AG	testing	0.0	0.22112665	0.3114036159876485
12-39428956-39428972-A	testing	0.2566527056144814	0.7329912	0.4281590317094363
12-39429035-39429047-TG	testing	0.1354559427029372	0.11829671	1.0786050907635631
12-39430118-39430127-GGA	testing	0.0	0.104586035	0.48879191583140075
12-39430188-39430200-A	testing	0.1808062161457106	0.4933403	0.473263346760216
12-39430222-39430234-TAAA	testing	0.0	0.15028825	0.39953933115118273
12-39430566-39430579-A	testing	0.2070483621778678	0.7009997	0.3833314321813951
12-39430576-39430591-AAAG	testing	0.2203214816542457	0.40622053	0.632770625984382
12-39430679-39430689-GT	testing	0.0	0.10915628	0.47811139115689
12-39430857-39430870-AAG	testing	0.0	0.081734955	0.550251876420802
12-39431473-39431482-TAA	testing	0.0	0.0703094	0.5871666508131671
12-39432617-39432630-T	testing	1.6576744801978536	0.61016655	2.475017276155648
12-39433357-39433368-A	testing	0.0303448564517201	0.24169263	0.3814681529763171
12-39436422-39436449-TA	testing	7.763564906550269	4.7639246	1.6167119257050715
12-39436448-39436462-T	testing	4.025083659980546	2.8627133	1.392333054967062
12-39436636-39436652-A	testing	0.5478403036571323	0.84267646	0.6872350495069457
12-39436874-39436883-AAC	testing	0.0910345693551606	0.06345409	1.1687353271806207
12-39438130-39438139-ATA	testing	0.0	0.05431363	0.6480308965578737
12-39438361-39438370-AAC	testing	0.0	0.0703094	0.5871666508131671
12-39439126-39439136-TA	testing	0.0	0.06116897	0.6204668305567752
12-39439623-39439638-TTAAA	testing	0.0	0.17313933	0.3661135143005586
12-39441060-39441079-GAAG	testing	0.0	0.23712242	0.29662815068781245
12-39441660-39441680-A	testing	10.588061910447855	1.3499708	7.371225620852403
12-39442887-39442910-CCCGCCG	testing	0.2124139951620417	1.4139538	0.20635635985856482
12-39442902-39442911-CCG	testing	0.0	0.65586877	0.1322980971948345
12-39443068-39443080-GCGG	testing	0.0	0.2496905	0.28596716239074266
12-39443132-39443142-GGC	testing	0.4501105260978696	0.12286693	2.4683362672868046
12-39443154-39443164-GAG	testing	0.0	0.1137265	0.46788769759482335
12-39443406-39443417-GCC	testing	0.0	0.30681825	0.2458100146687126
12-39443665-39443676-GCT	testing	0.0	0.1137265	0.46788769759482335
12-39444794-39444813-TTTTA	testing	0.0	0.12286693	0.44869824338675995
12-39445176-39445185-TCC	testing	0.0	0.120581806	0.45334654663222773
12-39446019-39446035-T	testing	0.4515750447567853	0.79925936	0.6133659201020553
12-39446713-39446726-T	testing	0.3565844179838544	0.60845274	0.6444811237286687
12-39446875-39446884-CCA	testing	0.0	0.0954456	0.5116513239489658
12-39447322-39447334-T	testing	0.12121150399375	0.5624649	0.33392184852925794
12-39448090-39448099-TC	testing	0.0	0.06345409	0.6117925834709919
12-39449875-39449903-AAAT	testing	2.221638824332307	2.917556	0.7693772126622694
12-39450336-39450362-GT	testing	0.8913362048969763	2.021793	0.4672162670425325
12-39450488-39450528-ATTT	testing	6.606571142123776	4.526273	1.4496704241456948
12-39451445-39451455-AC	testing	0.1213794258068807	0.1388627	0.9268061769664359
12-39451452-39451473-CAC	testing	0.1288016372223273	0.57560426	0.3386622180599147
12-39452328-39452341-TG	testing	0.0	0.23369473	0.29967509525847175
12-39452505-39452519-T	testing	0.3618060008473516	0.5867442	0.6724570820508591
12-39452740-39452750-A	testing	0.226070658714347	0.34223744	0.7373203379486528
12-39452750-39452759-T	testing	0.2423809948146036	0.22341174	1.0586535752060318
12-39453242-39453260-CAC	testing	0.0	0.529545	0.15884488003240435
12-39453258-39453268-ACA	testing	0.0	0.17085424	0.3692022690876096
12-39453275-39453284-T	testing	0.0606897129034404	0.3353821	0.36907744462494074
12-39453558-39453581-TTTTC	testing	0.1517242822586011	0.4296429	0.47527170147773357
12-39454752-39454776-A	testing	0.7272410170683353	2.1863208	0.3618219355168073
12-39454774-39454785-AAG	testing	0.5544240272443964	1.1808727	0.5109204273339547
12-39455472-39455481-GTG	testing	0.0	0.08630517	0.5367537572897199
12-39456519-39456530-AC	testing	0.0	0.104586035	0.48879191583140075
12-39456531-39456540-AC	testing	0.0	0.0703094	0.5871666508131671
12-39456567-39456576-T	testing	0.0	0.2348373	0.29865250974129826
12-39456878-39456894-CAAA	testing	0.2100414778325031	0.19827554	1.0394465393726322
12-39457064-39457079-GGAG	testing	0.0	0.4119333	0.19533794734587495
12-39457218-39457229-A	testing	0.0429338790741091	0.29653525	0.36045693056067296
12-39457937-39457949-ATTT	testing	0.0	0.097730726	0.5057382938046765
12-39458568-39458581-A	testing	0.3535920950862186	0.5543242	0.6932222514255449
12-39458869-39458879-A	testing	0.0525749777501211	0.3456651	0.3423534347879632
12-39459324-39459333-ATT	testing	0.0	0.0703094	0.5871666508131671
12-39459347-39459356-ACC	testing	0.0	0.088590294	0.530249982005967
12-39459698-39459711-A	testing	0.4535815047819484	0.5938851	0.7977999596503058
12-39459712-39459723-A	testing	0.5951210856639415	0.5403279	1.0855705110833709
12-39460019-39460029-AGC	testing	0.5441900226596212	0.09316051	3.33499855979683
12-39460269-39460279-A	testing	0.0	0.36737365	0.2139615701484241
12-39460445-39460454-ATT	testing	0.0	0.06802431	0.5951519753302364
12-39460603-39460616-GGTG	testing	0.0	0.1137265	0.46788769759482335
12-39460815-39460824-GAA	testing	0.0	0.052028537	0.6577712446183706
12-39461910-39461920-AG	testing	0.0	0.056598753	0.6385746890334433
12-39462933-39462950-CT	testing	0.0606897129034402	0.35252044	0.3550993473431613
12-39463417-39463447-TGTTT	testing	4.112590078472495	3.2831736	1.24515930204483
12-39463820-39463833-AAC	testing	0.0	0.088590294	0.530249982005967
12-39464702-39464719-T	testing	0.6124373952520289	0.84724665	0.7521139243427558
12-39464868-39464884-TTTGT	testing	0.0	0.097730726	0.5057382938046765
12-39465717-39465726-TGA	testing	0.0	0.06116897	0.6204668305567752
12-39465839-39465848-A	testing	0.0303448564517201	0.17313933	0.4772101346654109
12-39465966-39465976-A	testing	0.0678781721746834	0.18227977	0.5947226475871203
12-39466374-39466383-ATT	testing	0.2592750705294737	0.104586035	1.7561075003456308
12-39467365-39467376-ATT	testing	0.0	0.08402008	0.5434189573224836
12-39468150-39468165-TTTC	testing	0.0	0.2142713	0.3181964118263424
12-39468162-39468171-T	testing	0.2658029098210367	0.19142023	1.255241991336829
12-39469660-39469670-TTA	testing	0.0	0.104586035	0.48879191583140075
12-39473267-39473276-ATT	testing	0.0	0.0703094	0.5871666508131671
12-39474400-39474409-TTC	testing	0.0	0.07487962	0.5718219195581509
12-39474710-39474720-GGA	testing	0.0	0.09087539	0.5239020074824733
12-39476203-39476235-TTTA	testing	2.1640503578560883	4.6176777	0.47990780672789257
12-39476374-39476394-TTATTT	testing	0.1820691387103212	0.29196504	0.7196283084591454
12-39476521-39476531-T	testing	0.1503081055189138	0.18684998	0.8726098064183717
12-39477656-39477669-ACAA	training	0.0	0.15942869	0.38546237889109336
12-39478907-39478916-T	training	0.0	0.2142713	0.3181964118263424
12-39479231-39479245-A	training	0.4890601622669097	0.69528687	0.7406889067172827
12-39479421-39479431-AAT	training	0.301446470860763	0.04745832	2.7224402859110493
12-39479699-39479712-T	training	0.128326352807241	0.4710605	0.3998286570463918
12-39480250-39480260-A	training	0.2288911017452355	0.2851097	0.8540192619018309
12-39480457-39480473-A	training	0.6433707149781366	1.1580216	0.5909045718914019
12-39480472-39480483-AG	training	0.2818917516752977	0.42335883	0.7296939112984826
12-39481551-39481562-A	training	0.2968448740660324	0.43135673	0.7468520706720556
12-39481769-39481781-AAAT	training	0.0	0.06345409	0.6117925834709919
12-39482144-39482157-A	training	0.2742928501192036	0.46906102	0.6577376361487625
12-39482366-39482379-A	training	0.1513210127528362	0.44792378	0.4586787833023714
12-39482588-39482597-AGT	training	0.0	0.056598753	0.6385746890334433
12-39483737-39483753-A	training	0.2760277610378633	0.96378726	0.35348022595971235
12-39485050-39485061-T	training	0.0428943268970594	0.43135673	0.2689235288260288
12-39485201-39485210-CAC	training	0.0910345693551606	0.12972227	0.831589246245741
12-39486430-39486457-TC,12-39486454-39486475-TCTA,12-39486472-39486489-TA,12-39486496-39486507-TA,12-39486512-39486521-TA,12-39486525-39486566-AC,12-39486565-39486595-AT	training	5.634164477016515	6.7382593	0.8385415389288492
12-39487416-39487425-CT	training	0.9365254324356952	0.10915628	4.955746164713272
12-39488711-39488720-TCA	training	0.0	0.08630517	0.5367537572897199
12-39489453-39489466-ATA	training	0.0	0.14571801	0.4069705757424944
12-39489472-39489481-A	training	0.4903573247608858	0.24854794	1.6937621974207788
12-39491398-39491407-TCC	training	0.0	0.07487962	0.5718219195581509
12-39492477-39492486-CTT	training	0.0910345693551606	0.0703094	1.1216912827780534
12-39493397-39493410-T	training	0.3885557228094839	0.5190657	0.7891823481893504
12-39493812-39493838-GT	training	1.382275530781464	1.9121077	0.7366780271162742
12-39495054-39495064-TA	training	0.210041477832503	0.08630517	1.6641592814225337
12-39497326-39497336-AT	training	0.0	0.13429248	0.4268169426521927
12-39497972-39497981-AGG	training	0.0	0.052028537	0.6577712446183706
12-39497976-39497992-GGAG	training	0.0	0.088590294	0.530249982005967
12-39498641-39498664-TGTT	validation	0.210041477832503	1.3362601	0.21586722198333225
12-39498815-39498825-T	training	0.0	0.28053948	0.2627848232724762
12-39499239-39499248-TCC	training	0.0910345693551606	0.07716474	1.0782877527162607
12-39501115-39501124-ATT	training	0.0	0.06116897	0.6204668305567752
12-39501399-39501415-T	training	0.4260577839854774	0.7855487	0.5940472658200249
12-39502075-39502085-T	training	0.0428943268970593	0.23026708	0.4326629432671863
12-39503083-39503092-AC	training	1.322432119029099	1.062047	1.2240745159439326
12-39503094-39503124-CA	training	2.6317534841568	2.917556	0.9052867566191979
12-39504880-39504890-ATA	training	0.2401879499311011	0.06116897	2.1107533908735725
12-39505639-39505649-ATT	training	0.0	0.065739185	0.603357618779168
12-39506028-39506047-T	training	0.6086962755002667	1.2859877	0.5113294118701535
12-39506184-39506193-CCA	training	0.0	0.08402008	0.5434189573224836
12-39506940-39506953-T	training	7.340018659453412	0.7375614	8.882953129708952
12-39508462-39508472-A	validation	0.514501043580253	0.27139905	1.6545573920564767
12-39509089-39509112-A	validation	1.084233580967109	1.4322348	0.7728799665476265
12-39509983-39509996-CTG	training	0.0	0.11601159	0.46293812290349795
12-39511903-39511916-CAG	training	0.0	0.058883846	0.6293906052601471
12-39513499-39513510-AG	training	0.0	0.20741597	0.32529214406135115
12-39513507-39513522-AGAA	training	0.0	0.41250455	0.19512021893269044
12-39513519-39513534-AG	training	0.0	0.8312509	0.10738244655656172
12-39513558-39513570-GAGG	training	0.0	0.37308642	0.21137787045335185
12-39513567-39513580-AGGA	training	0.0	0.29425013	0.25364607996451394
12-39513580-39513597-AAAG	training	0.0	0.538257	0.156676699197972
12-39513610-39513632-GGAA	validation	1.1088235625496043	1.1397407	0.9750616096975798
12-39513629-39513650-AGGG	training	1.2626654641312622	1.0803279	1.154480432201308
12-39513950-39513963-A	training	0.3692760399012311	0.57389045	0.696368437779807
12-39514077-39514088-AG	training	0.0	0.052028537	0.6577712446183706
12-39514602-39514613-AAG	training	0.0	0.10687116	0.48339265850300256
12-39514821-39514830-A	training	0.4750829003109348	0.17542446	2.087987756464821
12-39517506-39517530-A	training	0.9172151889989986	1.647035	0.5822523240799403
12-39517534-39517543-A	training	0.3044885757573828	0.46049187	0.7216671595207668
12-39518573-39518582-AGT	training	0.0	0.049743414	0.6678090029388537
12-39518953-39518970-A	training	0.929138462843034	0.86324245	1.0684106196140277
12-39519584-39519593-A	training	0.0743636599223752	0.17770955	0.6278633915267776
12-39520385-39520397-ATGT	training	0.0	0.21198621	0.3205269873947313
12-39520394-39520409-TG	training	0.0	0.41821733	0.19296923165421737
12-39521131-39521144-T	validation	0.5001862490566521	0.5447553	0.9308744713795327
12-39521932-39521941-TCA	training	0.0	0.13429248	0.4268169426521927
12-39523044-39523057-TGA	training	0.1286829806911782	0.09316051	1.1839013092851027
12-39523180-39523189-T	training	0.0607176740718917	0.19370532	0.547207228224166
12-39524148-39524163-AAT	training	0.0	0.23826495	0.29562625391723263
12-39524353-39524362-TGG	training	0.0	0.166284	0.375538898319088
12-39524490-39524503-A	training	0.1547015882561233	0.47191742	0.4453467919479063
12-39525047-39525056-TAA	training	0.0	0.07944983	0.5572588171301137
12-39525092-39525101-AAT	training	0.0	0.05431363	0.6480308965578737
12-39525365-39525377-ATT	training	0.0	0.07259452	0.5793926713316275
12-39527707-39527716-TCT	training	0.0	0.058883846	0.6293906052601471
12-39528968-39528979-TAA	testing	0.0	0.065739185	0.603357618779168
12-39529182-39529193-T	testing	0.0858677581482179	0.44049716	0.3438829505565171
12-39529582-39529602-TTTC	testing	2.47220908762023	0.55261034	3.941416385802637
12-39529603-39529620-T	testing	1.822546558976508	0.9020893	1.9185381572046605
12-39530268-39530277-CAT	testing	0.0	0.07259452	0.5793926713316275
12-39530622-39530666-TTAC	testing	5.246969008476828	4.1606555	1.2549639388767357
12-39532996-39533007-A	testing	0.1422047207988452	0.26111606	0.6707115734449618
12-39533165-39533174-A	testing	0.0428943268970593	0.41650352	0.27665702432591227
12-39533169-39533192-AAAAAC	testing	0.1820691387103212	0.9729277	0.2628966879225145
12-39534043-39534052-T	testing	0.0	0.2325522	0.30070467132678724
12-39534639-39534656-AGAA,12-39534657-39534670-AAAG,12-39534667-39534677-AG,12-39534677-39534700-GGAA,12-39534701-39534729-GGAA,12-39534731-39534750-GAAG,12-39534747-39534761-GAAA,12-39534754-39534766-AGAAAG,12-39534760-39534809-AGAA,12-39534812-39534826-AAGG,12-39534831-39534847-GAAA,12-39534856-39534869-AGAA,12-39534868-39534886-AAGG,12-39534883-39534951-GAAA	testing	8.630770358260413	7.542618	1.1423795299281494
12-39536091-39536106-AAAT	testing	0.2424230079875003	0.25883093	0.9542739473085564
12-39536099-39536116-AAATA	testing	0.303028759984375	0.20970109	1.3013475670504584
12-39536606-39536626-TTG	testing	0.1821530222156752	0.53868544	0.4417714958644982
12-39536789-39536799-GT	testing	0.8622204222167773	0.1137265	4.502110979297267
12-39537052-39537063-T	testing	0.0910345693551608	0.38222688	0.3961508104964219
12-39537154-39537163-AC	testing	0.0	0.05431363	0.6480308965578737
12-39538159-39538174-TTTC	testing	1.906651090187537	0.6290187	2.752537198548593
12-39538171-39538187-T	testing	0.4642108128428914	1.1306002	0.45848425251587915
12-39538340-39538351-TTA	testing	0.0	0.07716474	0.5644464016937005
12-39540242-39540254-ATTC	testing	0.0	0.06802431	0.5951519753302364
12-39541091-39541103-CAAA	testing	0.0	0.097730726	0.5057382938046765
12-39542063-39542072-GGT	testing	0.0	0.058883846	0.6293906052601471
12-39542461-39542476-A	testing	0.2820738362691941	0.65015596	0.5093258690755375
12-39543264-39543274-GA	testing	0.0	0.042888105	0.6998483183747171
12-39544069-39544078-TTA	testing	0.0	0.045173198	0.688832383509248
12-39545300-39545309-T	testing	0.0	0.17999467	0.3571496557416611
12-39546497-39546509-ATAA	testing	0.0	0.08630517	0.5367537572897199
12-39546520-39546530-ATA	testing	0.0	0.045173198	0.688832383509248
12-39546635-39546650-TGAA	testing	0.0	0.06802431	0.5951519753302364
12-39547012-39547021-T	testing	0.0525103694581259	0.1137265	0.7135772562509839
12-39547287-39547298-AC	testing	0.0	0.033747643	0.7476767272825885
12-39547888-39547897-TG	testing	0.0	0.065739185	0.603357618779168
12-39547905-39547917-ATGTGC	testing	0.0	0.13429248	0.4268169426521927
12-39549955-39549964-TAA	testing	0.0	0.052028537	0.6577712446183706
12-39550562-39550571-GAA	testing	0.0	0.065739185	0.603357618779168
12-39552051-39552060-A	testing	0.095560046838573	0.12972227	0.8512890232129997
12-39554331-39554341-TAT	testing	0.0	0.10230094	0.4943130763505103
12-39556982-39556997-A	testing	0.5004873252098622	0.64844215	0.8023162848456118
12-39559232-39559241-GTG	testing	0.0	0.104586035	0.48879191583140075
12-39559378-39559401-A	testing	4.152077300252729	1.793282	2.2458763672040023
12-39559632-39559641-A	testing	0.0303448564517201	0.17085424	0.48123616765873817
12-39561233-39561244-A	testing	1.2770092084387743	0.3250991	3.2392663462208566
12-39561391-39561409-A	testing	0.5029476640193172	0.93636596	0.581790301197578
12-39561618-39561628-ATA	testing	0.0	0.058883846	0.6293906052601471
12-39562471-39562483-AAAT	testing	0.0	0.09316051	0.517704162201684
12-39562848-39562858-ACA	testing	0.0	0.0703094	0.5871666508131671
12-39563392-39563411-AAAC	testing	0.0	0.23026708	0.3027852488355787
12-39564378-39564388-ATG	testing	0.0	0.09087539	0.5239020074824733
12-39568685-39568695-GGA	testing	0.0910345693551606	0.058883846	1.2023536323205608
12-39571353-39571363-TA	testing	0.0	0.111441374	0.47294433491526594
12-39572788-39572798-AG	testing	0.0	0.06345409	0.6117925834709919
12-39573136-39573149-ATG	testing	0.0	0.0954456	0.5116513239489658
12-39573290-39573301-CCA	testing	0.0	0.13429248	0.4268169426521927
12-39575359-39575368-TG	testing	0.0	0.104586035	0.48879191583140075
12-39575369-39575378-TG	testing	0.0	0.07716474	0.5644464016937005
12-39576152-39576175-TTG	testing	0.5743186329917767	0.7432742	0.7996433817040491
12-39577069-39577078-A	testing	0.0428943268970594	0.26340118	0.393213711901154
12-39577515-39577525-GGA	testing	0.0	0.056598753	0.6385746890334433
12-39577698-39577707-ATT	testing	0.0	0.081734955	0.550251876420802
12-39578473-39578493-A	testing	0.6624573257809059	1.0734725	0.6497445196039155
12-39579363-39579378-AAAC	testing	0.0	0.21655643	0.31589944326829816
12-39582161-39582170-T	testing	0.0428943268970595	0.21884152	0.44816724903663585
12-39582860-39582877-T	testing	0.2187267701291844	0.707855	0.3945346258043639
12-39583507-39583526-TTTTA	testing	0.0	0.19599044	0.33784874943934007
12-39583662-39583671-CCT	testing	0.0	0.07716474	0.5644464016937005
12-39585541-39585554-ATT	testing	0.0	0.10001582	0.49996045312815757
12-39587738-39587752-AATA	testing	0.6767456988098772	0.120581806	3.521349801668943
12-39588077-39588086-GAA	testing	0.0	0.056598753	0.6385746890334433
12-39588758-39588769-A	testing	0.1091458853975184	0.37537152	0.4399630112412254
12-39589123-39589132-TG	testing	0.0	0.036032766	0.7351170085007314
12-39589276-39589285-ATT	testing	0.0	0.045173198	0.688832383509248
12-39589384-39589404-T	testing	0.7276849161109419	1.8024225	0.43506892717624074
12-39589964-39589973-TAT	testing	0.0	0.024607211	0.8025217738000733
12-39590535-39590556-AAT	testing	0.0	0.30681825	0.2458100146687126
12-39590756-39590768-T	testing	0.2087871973120093	0.5503252	0.47481967070015024
12-39591717-39591731-TAAA	testing	0.0	0.111441374	0.47294433491526594
12-39592408-39592420-TTCA	testing	0.0	0.08402008	0.5434189573224836
12-39593246-39593265-TTTTAT	testing	0.1820691387103212	0.31938636	0.6725758527538217
12-39594526-39594536-AC	testing	0.0	0.065739185	0.603357618779168
12-39595672-39595681-AGT	testing	0.1820691387103213	0.07487962	1.6129331634545025
12-39596424-39596433-A	testing	0.0	0.22112665	0.3114036159876485
12-39596999-39597009-TGT	testing	0.0	0.058883846	0.6293906052601471
12-39597251-39597261-CT	testing	0.0	0.058883846	0.6293906052601471
12-39597866-39597875-TG	testing	0.0606897129034402	0.07944983	0.8954575933754866
12-39598548-39598557-CAC	testing	0.0	0.111441374	0.47294433491526594
12-39601230-39601239-AG	testing	0.0	0.05431363	0.6480308965578737
12-39601388-39601401-AT	testing	0.2257156253246842	0.30224803	0.809738273484358
12-39601763-39601772-TAT	testing	0.0910345693551606	0.0108965635	1.7226374138740612
12-39602127-39602167-TTTA	testing	4.039768026614177	5.3489122	0.759742105335112
12-39604305-39604315-TAC	testing	0.0	0.07487962	0.5718219195581509
12-39605050-39605059-AT	testing	0.0	0.08630517	0.5367537572897199
12-39605533-39605542-T	testing	0.2230224944302037	0.15942869	1.2451301913840127
12-39605898-39605907-TAT	testing	0.0	0.05431363	0.6480308965578737
12-39607745-39607765-T	testing	0.6275710499072069	1.1625918	0.576251999979096
12-39607832-39607841-TAG	testing	0.0	0.058883846	0.6293906052601471
12-39608207-39608222-GAGAG	testing	0.151724282258601	0.32624167	0.5905670420693523
12-39608687-39608704-AAATA	testing	0.0	0.3856545	0.20590769775632678
12-39608701-39608717-AAATA	testing	0.0	0.515513	0.16246610550873825
12-39609182-39609199-GGAT	testing	0.0	0.23140964	0.3017413736063924
12-39611793-39611806-TG	testing	0.0	0.19599044	0.33784874943934007
12-39611813-39611827-TG	testing	0.0	0.25654584	0.28046884518411436
12-39613385-39613417-A	testing	11.972627256093936	5.495159	2.1576915430095798
12-39614552-39614562-T	testing	0.281873687288069	0.34452254	0.8590648458187722
12-39617223-39617235-T	testing	0.4797651217591653	0.60159737	0.8263501925030952
12-39618025-39618038-T	testing	0.3143894281713914	0.48305732	0.7107181643331251
12-39619179-39619188-TGA	testing	0.0	0.08402008	0.5434189573224836
12-39619448-39619457-GCT	testing	0.0	0.052028537	0.6577712446183706
12-39621087-39621115-T	testing	1.619085122475966	3.9412851	0.4253808083166333
12-39621126-39621135-TC	testing	1.2025156590856407	0.9020893	1.2997999869728585
12-39623087-39623106-TTTC	testing	0.0	0.37765664	0.20935540642751246
12-39623243-39623253-CCA	testing	0.0	0.07944983	0.5572588171301137
12-39623733-39623743-TA	testing	0.0	0.08630517	0.5367537572897199
12-39623815-39623824-TA	testing	0.0	0.07944983	0.5572588171301137
12-39625361-39625370-T	testing	0.0606057519968751	0.14800313	0.647595665413074
12-39625436-39625448-CTTT	testing	1.825781833929364	0.8975191	1.9305713884870617
12-39625445-39625462-T	testing	0.6427392136280123	0.95693195	0.7027313476785447
12-39628294-39628303-A	testing	0.0	0.166284	0.375538898319088
12-39628758-39628767-ATA	testing	0.0	0.08630517	0.5367537572897199
12-39629348-39629360-TGAA	testing	0.0	0.06802431	0.5951519753302364
12-39629988-39629997-T	testing	0.0303448564517201	0.13200736	0.561813454761608
12-39631460-39631470-T	testing	0.0525749777501211	0.3388098	0.3477018465634111
12-39632051-39632067-TA	testing	1.0017814753550556	0.9158	1.0846440985972197
12-39632123-39632132-TC	testing	0.0	0.065739185	0.603357618779168
12-39632528-39632540-TATG	testing	0.3422036074859756	0.1137265	2.069016277747381
12-39633083-39633096-TTA	testing	0.0	0.10915628	0.47811139115689
12-39633479-39633488-T	testing	0.0	0.22798195	0.30489482729156286
12-39633524-39633533-TAA	testing	0.0	0.06345409	0.6117925834709919
12-39634940-39634949-A	testing	0.0678281421902377	0.22569686	0.5152894080410776
12-39636651-39636660-TAT	testing	0.0	0.049743414	0.6678090029388537
12-39638088-39638106-AAAC	testing	0.0	0.44278228	0.18423593342067102
12-39638101-39638115-AAC	testing	0.0	0.2348373	0.29865250974129826
12-39638589-39638599-TCT	testing	0.0	0.07259452	0.5793926713316275
12-39638684-39638694-TAA	testing	0.0	0.06116897	0.6204668305567752
12-39639792-39639801-ATT	testing	0.0	0.081734955	0.550251876420802
12-39640058-39640074-T	testing	0.3476180652494833	0.8083998	0.4927544735803369
12-39640669-39640678-T	testing	0.0678781721746832	0.20056066	0.5585500516757023
12-39641479-39641492-AG	testing	0.0	0.058883846	0.6293906052601471
12-39641735-39641744-A	testing	0.0429338790741091	0.17542446	0.5189585524615682
12-39642418-39642427-TCC	testing	0.0	0.081734955	0.550251876420802
12-39642645-39642654-GTT	testing	0.0	0.022322118	0.8175136405012216
12-39643343-39643352-T	testing	0.0303448564517201	0.15257335	0.5160673382671612
12-39646014-39646023-AT	testing	0.0	0.07487962	0.5718219195581509
12-39646565-39646577-TTTG	testing	0.0	0.11601159	0.46293812290349795
12-39648822-39648831-TA	testing	0.0	0.09087539	0.5239020074824733
12-39649579-39649593-T	testing	0.0607176740718916	0.646157	0.21539391049322276
12-39650225-39650235-T	testing	0.060605751996875	0.17999467	0.573602890358145
12-39652438-39652447-GTA	testing	0.0	0.065739185	0.603357618779168
12-39652972-39652981-T	testing	0.0	0.15485847	0.3923746383630099
12-39653492-39653538-TCT,12-39653539-39653559-TTC,12-39653542-39653560-TTCTTCTTT,12-39653542-39653560-TTCTTT,12-39653558-39653572-TTC,12-39653580-39653591-TCT,12-39653592-39653605-TCT,12-39653603-39653613-T	testing	11.64835783020682	5.531721	2.086104377366496
12-39654215-39654224-T	testing	0.0	0.33652467	0.22908212724838664
12-39654587-39654601-A	testing	0.1487159069360246	0.56732076	0.37270818149884116
12-39655102-39655111-TC	testing	0.0	0.06345409	0.6117925834709919
12-39655979-39655989-T	testing	0.1250064709648912	0.29082248	0.5757255083302558
12-39658087-39658098-T	testing	0.4348041663028801	0.46677592	0.9435901340037172
12-39660426-39660436-TC	testing	0.0	0.06116897	0.6204668305567752
12-39660500-39660509-T	testing	0.8453861846858718	0.22112665	2.943966764159473
12-39661416-39661425-T	testing	0.0	0.2496905	0.28596716239074266
12-39662520-39662530-T	testing	0.3518259762968587	0.34223744	1.0216818736488225
12-39663237-39663246-TC	testing	0.0	0.045173198	0.688832383509248
12-39663300-39663312-AT	testing	0.1050207389162516	0.13657758	0.8666110242409767
12-39663665-39663674-TA	testing	0.0	0.06802431	0.5951519753302364
12-39663866-39663885-TTTTC	testing	0.0	0.24055007	0.2936425765526931
12-39664078-39664090-T	testing	0.4295334513581519	0.41478968	1.0286403786458032
12-39664826-39664835-TGA	testing	0.0	0.10230094	0.4943130763505103
12-39666333-39666342-TTG	testing	0.0	0.111441374	0.47294433491526594
12-39668750-39668759-T	testing	0.0429338790741091	0.2142713	0.45481047449801837
12-39669559-39669568-ACT	testing	0.0	0.065739185	0.603357618779168
12-39669663-39669675-AGGC	testing	0.0	0.111441374	0.47294433491526594
12-39670189-39670204-TTTA	testing	0.849655980648166	0.19142023	3.258716735787924
12-39670734-39670745-TTC	testing	0.1286829806911782	0.55275315	0.35033608139796524
12-39670743-39670757-T	testing	0.4769691336413951	0.71585286	0.7071975376067139
12-39671155-39671165-TTC	testing	0.0	0.065739185	0.603357618779168
12-39671610-39671619-TGG	testing	0.0	0.052028537	0.6577712446183706
12-39671710-39671723-GT	testing	0.0	0.111441374	0.47294433491526594
12-39672085-39672094-TGG	testing	0.0	0.0703094	0.5871666508131671
12-39675318-39675328-T	testing	0.2981627964775568	0.3559481	0.8732634185284616
12-39676193-39676205-A	testing	0.1843873451282018	0.531366	0.45043183371958867
12-39677027-39677040-A	testing	0.5149594023693047	0.5818883	0.9018477107897359
12-39678458-39678467-A	testing	0.0	0.17999467	0.3571496557416611
12-39678629-39678649-A	testing	0.8590140483839162	1.2128642	0.7304746739106116
12-39680768-39680786-CA	testing	0.9594152558827048	1.1168896	0.8705927438961635
12-39681273-39681283-CA	testing	0.1050207389162519	0.12972227	0.8924721966061535
12-39681708-39681717-TC	testing	0.0	0.05431363	0.6480308965578737
12-39683196-39683205-TA	testing	0.0	0.06802431	0.5951519753302364
12-39683217-39683226-AC	testing	0.0	0.020036995	0.8330765027898274
12-39686157-39686166-TCT	testing	0.0	0.036032766	0.7351170085007314
12-39688916-39688925-AGG	testing	0.0	0.03831786	0.7229724346516061
12-39689050-39689062-CCAT	testing	0.0	0.10915628	0.47811139115689
12-39689385-39689394-GAG	testing	0.0	0.06345409	0.6117925834709919
12-39692000-39692009-TAT	testing	0.0	0.05431363	0.6480308965578737
12-39692537-39692547-T	testing	0.4251554846635184	0.3616609	1.1375351143307098
12-39693416-39693429-T	testing	0.2036511863574103	0.55932283	0.46055008645371837
12-39693572-39693585-ATTT	testing	0.0	0.15942869	0.38546237889109336
12-39693876-39693888-AT	testing	0.0	0.081734955	0.550251876420802
12-39695901-39695912-AG	testing	0.0	0.07259452	0.5793926713316275
12-39696542-39696580-A	testing	5.000557971429793	6.0801477	0.825313280365418
12-39697436-39697446-ATA	testing	0.0	0.058883846	0.6293906052601471
12-39697575-39697584-AT	testing	0.0	0.10001582	0.49996045312815757
12-39699114-39699126-TAAA	testing	0.0	0.09087539	0.5239020074824733
12-39699611-39699623-GCCT	testing	0.0	0.12743714	0.4396819270590547
12-39700033-39700043-CTC	testing	0.0	0.07716474	0.5644464016937005
12-39700349-39700364-ATGAA	testing	0.0	0.17542446	0.36307595919403823
12-39704227-39704236-A	testing	0.0303448564517201	0.20056066	0.4336723789857265
12-39705067-39705080-ATA	testing	0.0	0.120581806	0.45334654663222773
12-39705097-39705112-AAAT	testing	0.7716228930937186	0.17542446	3.1646531796548447
12-39705233-39705242-AC	testing	0.0	0.024607211	0.8025217738000733
12-39709138-39709151-AC	testing	0.0	0.12743714	0.4396819270590547
12-39709226-39709240-T	testing	0.4415357174110892	1.0049193	0.490113366117407
12-39709324-39709334-ATT	testing	1.2599094190765556	0.058883846	8.559142123715684
12-39710875-39710884-T	testing	0.0741579509254722	0.17770955	0.6271226571987611
12-39710892-39710901-T	testing	0.0	0.166284	0.375538898319088
12-39711038-39711047-TCC	testing	0.0910345693551606	0.07716474	1.0782877527162607
12-39711228-39711240-AT	testing	0.1212115039937501	0.4193599	0.42593104318171293
12-39711248-39711259-TA	testing	0.0	0.21198621	0.3205269873947313
12-39711648-39711660-ATGT,12-39711733-39711745-TGTA,12-39711761-39711771-TG,12-39711771-39711795-CACATGCATGTGTATGTGTGTGTA,12-39711785-39711794-TG,12-39711998-39712062-TGTATATATACCTACCTGTATGTATATATACA,12-39712093-39712131-ATATATACCTGT	testing	10.019132853860931	1.2539961	7.473531758223625
12-39712349-39712368-ATAC	testing	1.8426164954267623	0.7535572	2.2759066356967788
12-39712380-39712390-TA	testing	1.89601529911506	0.6678656	2.5994331548581684
12-39712558-39712598-GTATATAC,12-39712958-39713064-ATATACGTGTATATGTATATATACATGTGT	testing	5.779812657222532	4.197217	1.3682838584187236
12-39713227-39713324-ATACGTGTATATATGTGTACACACAC,12-39713245-39713254-AC,12-39713271-39713280-AC,12-39713297-39713306-AC	testing	34.848698121193564	0.70899755	43.20000489642221
12-39713669-39713681-TATG	testing	0.0	0.29196504	0.2551247937826292
12-39713761-39713772-TA	testing	0.1356562843804751	0.26111606	0.6525776903427534
12-39713839-39713848-TA	testing	0.4823505290880729	0.18684998	2.030157119369759
12-39714032-39714056-ACATGTATATAC,12-39714094-39714144-ATGTATATACGTATGTATACGTGTATATGTATATATGTACATACGTATAT,12-39714228-39714248-AT	testing	44.65973976638687	0.9066595	44.4636341944688
12-39714397-39714406-TA	testing	0.960675829247589	0.104586035	5.184497706539887
12-39714422-39714431-AC	testing	0.0	0.065739185	0.603357618779168
12-39717124-39717133-AT	testing	0.1484520269769365	0.17313933	0.9096164473162341
12-39717144-39717154-TA	testing	0.0607456739230786	0.29196504	0.4101020691107518
12-39717161-39717176-AC	testing	0.0607456739230786	0.35023534	0.35702589211028746
12-39717503-39717512-GAG	testing	0.0	0.013181686	0.8835351684017148
12-39717690-39717700-TTC	testing	0.0	0.0703094	0.5871666508131671
12-39717971-39717981-T	testing	0.2695048024746798	0.3410949	0.8376991039222621
12-39718168-39718177-TC	testing	0.0	0.07259452	0.5793926713316275
12-39718668-39718678-T	testing	0.1585594270386022	0.25197563	0.7345946849746451
12-39719621-39719630-A	testing	0.0525103694581258	0.17085424	0.5630717446332971
12-39720279-39720294-TA	testing	0.2257156253246838	0.53047335	0.5166207664839185
12-39720555-39720564-ATT	testing	0.0	0.065739185	0.603357618779168
12-39724087-39724096-AGG	testing	0.0	0.07487962	0.5718219195581509
12-39724786-39724795-AT	testing	0.0	0.065739185	0.603357618779168
12-39724919-39724933-GA	testing	0.0	0.0954456	0.5116513239489658
12-39725747-39725756-AT	testing	0.0606897129034403	0.03831786	1.1617423296126783
12-39725878-39725890-GT	testing	0.0	0.10915628	0.47811139115689
12-39726115-39726124-TGC	testing	0.0	0.44506738	0.18346355637719508
12-39726123-39726145-CCT	testing	0.3639284598996667	1.002634	0.4207456507777437
12-39726152-39726171-TCT	testing	0.3400591074397063	0.63244635	0.6008072911274748
12-39727638-39727702-TCTAATTCTGTGAAGAAAG	testing	6.26692187733354	2.0309334	2.9878558744884
12-39728780-39728800-T	testing	0.7591285742043506	1.3728218	0.5833214678139274
12-39729047-39729057-TCT	testing	1.2616935287060966	0.07716474	7.686030124877539
12-39729774-39729783-TAT	testing	0.0	0.045173198	0.688832383509248
12-39731831-39731844-T	testing	0.4960076029576393	0.54789734	0.9199105570608445
12-39732018-39732027-TCC	testing	0.0	0.065739185	0.603357618779168
12-39732202-39732212-TTC	testing	0.0	0.058883846	0.6293906052601471
12-39733069-39733095-CA	testing	2.562974526039726	1.8664056	1.354234612655561
12-39733483-39733507-TTTTA	testing	0.4289432689705942	0.728421	0.6384957273784636
12-39733504-39733519-TTTG	testing	0.0	0.37651408	0.20985738763479983
12-39733521-39733531-TTA	testing	0.0	0.1388627	0.41865054694600706
12-39733749-39733758-CCA	testing	0.0	0.058883846	0.6293906052601471
12-39733951-39733960-A	testing	0.0525749777501211	0.10915628	0.7294783486784193
12-39735178-39735187-GGT	testing	0.0	0.07259452	0.5793926713316275
12-39735449-39735458-TGA	testing	0.0	0.06802431	0.5951519753302364
12-39740963-39740978-TAT	testing	1.6625119009226137	0.21655643	5.567765282552036
12-39741252-39741261-TAT	testing	0.0	0.08402008	0.5434189573224836
12-39741298-39741307-A	testing	0.0428943268970594	0.17313933	0.5231554419389526
12-39744002-39744016-AAC	testing	0.0	0.12515202	0.44414436077455577
12-39744100-39744109-A	testing	0.0	0.1891351	0.34585908110084185
12-39744462-39744471-ATA	testing	0.0	0.056598753	0.6385746890334433
12-39744681-39744694-AAAT	testing	0.0	0.06802431	0.5951519753302364
12-39744697-39744711-TAAA	testing	0.1213794258068808	0.120581806	1.0036159818497488
12-39745647-39745656-TTA	testing	0.1286829806911782	0.06116897	1.4189020423173155
12-39746466-39746478-GCCT	testing	0.0	0.12515202	0.44414436077455577
12-39746746-39746755-GCA	testing	0.0	0.052028537	0.6577712446183706
12-39748458-39748469-ATA	testing	0.0	0.088590294	0.530249982005967
12-39749367-39749376-AAG	testing	0.0	0.10001582	0.49996045312815757
12-39751302-39751311-TCA	testing	0.0	0.08630517	0.5367537572897199
12-39754681-39754691-ACC	testing	0.0	0.08630517	0.5367537572897199
12-39756428-39756437-A	testing	0.4488180613909583	0.17085424	2.0262487358180485
12-39758060-39758069-AAT	testing	0.0910345693551606	0.045173198	1.3159079774157803
12-39758792-39758802-T	testing	0.0525749777501207	0.30110547	0.38038618059763857
12-39758887-39758897-AAT	testing	0.0	0.097730726	0.5057382938046765
12-39759851-39759860-A	testing	0.0303448564517201	0.11601159	0.603416031758852
12-39760330-39760339-T	testing	0.0303448564517201	0.17542446	0.473250837822175
12-39760953-39760973-AC	testing	6.692725335245159	1.8115629	3.5534929743850743
12-39761356-39761366-GA	testing	0.0	0.06116897	0.6204668305567752
12-39761631-39761641-A	testing	0.0955600468385726	0.28168204	0.5123637644531888
12-39762780-39762789-CTA	testing	0.0	0.07716474	0.5644464016937005
12-39764127-39764139-T	testing	1.4593320705312494	0.7615551	1.809904056665963
12-39768640-39768649-AC	testing	0.4718375958676536	0.026892334	4.506478664563406
12-39771317-39771329-TAAG	testing	0.0	0.07487962	0.5718219195581509
12-39772051-39772060-CTC	testing	0.0	0.04745832	0.6781577329783766
12-39772409-39772419-T	testing	0.0303448564517201	0.3285268	0.3041696725892526
12-39772613-39772623-AGA	testing	0.1286829806911782	0.10230094	1.1304098769446063
12-39772849-39772857-A	testing	0.0	0.20970109	0.32289198594683666
12-39772871-39772883-TCA	testing	1.2415890612030005	0.065739185	8.09457981347622
12-39774584-39774600-T	testing	0.5544492837024713	0.7844062	0.7399872182063754
12-39776085-39776095-CTT	testing	0.0	0.06802431	0.5951519753302364
12-39776369-39776381-CCTG	testing	0.0	0.18456489	0.3514136968900134
12-39778602-39778611-TTA	testing	0.0	0.08402008	0.5434189573224836
12-39780315-39780325-AT	testing	0.0	0.049743414	0.6678090029388537
12-39781706-39781715-AC	testing	0.0	0.0703094	0.5871666508131671
12-39782868-39782882-TTA	testing	0.0	0.166284	0.375538898319088
12-39786336-39786345-TGC	testing	0.0	0.19142023	0.34314707664598304
12-39787337-39787346-TTA	testing	0.0	0.05431363	0.6480308965578737
12-39787508-39787521-TTTA	testing	0.0	0.06116897	0.6204668305567752
12-39788031-39788040-ATA	testing	12.623460283915614	0.07716474	71.81711374348878
12-39788263-39788272-TAA	testing	0.0	0.08402008	0.5434189573224836
12-39788947-39788959-TG	testing	0.0857886537941189	0.18227977	0.6581720461020599
12-39790127-39790139-T	testing	0.2943167782014257	0.51340646	0.6428311469061244
12-39790205-39790215-T	testing	0.4284770740252782	0.49276903	0.8915396170837032
12-39790213-39790227-TTC	testing	0.51059669163383	0.2348373	1.823562343961769
12-39790970-39790979-TGA	testing	0.0	0.081734955	0.550251876420802
12-39792803-39792814-A	testing	0.2780907900825715	0.62730485	0.519851875156025
12-39793493-39793502-ACA	testing	0.0	0.06802431	0.5951519753302364
12-39794123-39794149-A	testing	0.9870120058611256	2.5885003	0.4043190941288441
12-39795193-39795207-CT	testing	0.0	0.30910337	0.24443699889345818
12-39795206-39795215-TG	testing	0.1050207389162514	0.10915628	0.9802275069926248
12-39796422-39796443-A	testing	0.6630310095146681	1.3179793	0.5381115292124984
12-39797727-39797776-AC	testing	2.171161245280329	5.1295424	0.43429445094093305
12-39799065-39799079-T	testing	0.382998764004242	0.833536	0.5173863289731109
12-39799081-39799096-T	testing	0.3757609474136559	0.70556986	0.5905893095524403
12-39799254-39799278-T	testing	1.037727685895616	1.3545411	0.7821901257349249
12-39800498-39800507-TCA	testing	0.0	0.10230094	0.4943130763505103
12-39801247-39801257-A	testing	0.8440419136767932	0.3285268	2.2029938703408822
12-39801339-39801360-A	testing	0.7925209033526194	1.3728218	0.605993816327691
12-39801925-39801934-GCA	testing	0.0	0.04745832	0.6781577329783766
12-39802710-39802719-AT	testing	0.0	0.11601159	0.46293812290349795
12-39803204-39803222-A	testing	0.9641167428117258	0.96378726	1.0003097262245138
12-39803559-39803568-AC	testing	0.0	0.17085424	0.3692022690876096
12-39803569-39803578-AC	testing	0.0	0.10687116	0.48339265850300256
12-39803577-39803588-AT	testing	0.0	0.2679714	0.2717602509325453
12-39804001-39804010-GAA	testing	0.0	0.08630517	0.5367537572897199
12-39804460-39804472-TAA	testing	0.0	0.06802431	0.5951519753302364
12-39805025-39805042-GAGAAGCCTGCTGGAGG	testing	6.9556825792481405	0.6250198	9.731710195015557
12-39805136-39805154-CAGGC	testing	14.500297398342376	1.084898	12.321986701253927
12-39805514-39805526-T	testing	0.4391960968222251	0.521681	0.8673195687534687
12-39807328-39807337-AC	testing	0.0	0.05431363	0.6480308965578737
12-39809512-39809523-ATT	testing	0.0	0.08402008	0.5434189573224836
12-39811172-39811181-ATA	testing	0.0	0.03831786	0.7229724346516061
12-39812337-39812385-TTTTC	testing	10.827308527115894	7.359809	1.464824170044554
12-39812378-39812391-TTTC,12-39812388-39812399-TC,12-39812401-39812423-CTTC,12-39812424-39812436-CCTT,12-39812446-39812461-TCTT	testing	0.9179047197405552	4.416588	0.22537028388255811
12-39812835-39812852-T	testing	0.5380514545455085	1.0597619	0.550157281891661
12-39812996-39813024-T	testing	4.803026916733388	2.16804	2.1617903197180772
12-39814977-39814988-T	testing	0.1423955676833114	0.4222163	0.4641669892021973
12-39816289-39816304-GATGA	testing	0.1517242822586011	0.11829671	1.1531290703309323
12-39816583-39816592-A	testing	5.959359153563546	0.35023534	13.458204221737782
12-39817037-39817047-A	testing	0.0525749777501211	0.18456489	0.5361693698408159
12-39817697-39817706-TA	testing	0.0	0.06345409	0.6117925834709919
12-39818276-39818286-A,12-39818359-39818369-TAA	testing	0.0742723040403143	0.43821204	0.32379859811444256
12-39820717-39820777-TA	testing	14.939009907767728	7.506056	1.977241543812947
12-39821409-39821421-A	testing	0.2925249732252816	0.51669127	0.6365015889154415
12-39821421-39821430-T	testing	0.2741396523483147	0.27139905	1.007379131282955
12-39821926-39821936-TTA	testing	0.0910345693551606	0.05431363	1.2379630325277204
12-39822264-39822273-TTC	testing	0.0	0.06116897	0.6204668305567752
12-39822866-39822875-TTA	testing	0.0	0.07259452	0.5793926713316275
12-39823607-39823619-GAT	testing	0.0910345693551606	0.1137265	0.8938272481660469
12-39823618-39823633-TAT	testing	1.0521002748861972	0.20970109	3.7200394576790066
12-39825700-39825709-TC	testing	0.0	0.06802431	0.5951519753302364
12-39826455-39826466-T	testing	0.2331233134623093	0.5707484	0.4966442163146558
12-39826709-39826719-T	testing	0.2580114686081086	0.32624167	0.8399260180453699
12-39826854-39826872-T	testing	4.117365359965898	1.4002432	2.811121130204688
12-39827187-39827199-ATTT	testing	0.0	0.10915628	0.47811139115689
12-39828316-39828326-T	testing	0.0	0.28967994	0.2566208565932339
12-39828712-39828724-T	testing	0.8639613463190335	0.41821733	1.860148803435488
12-39829348-39829359-A,12-39829392-39829415-T	testing	7.452633338877636	3.338016	2.196799938940841
12-39830064-39830073-TAT	testing	0.0	0.07259452	0.5793926713316275
12-39830669-39830678-T	testing	0.0802743722823751	0.17085424	0.6655770730499736
12-39830751-39830761-TAC	testing	0.0	0.056598753	0.6385746890334433
12-39831768-39831777-TC	testing	0.0	0.088590294	0.530249982005967
12-39832706-39832710-CT	testing	0.0	0.06802431	0.5951519753302364
12-39833892-39833914-A	testing	0.4586378961409857	1.8389843	0.28810851956923306
12-39837743-39837752-TCA	testing	0.0	0.104586035	0.48879191583140075
12-39838491-39838500-A	testing	0.1091458853975181	0.43649822	0.3898351897561153
12-39838506-39838520-A	testing	0.911445089011418	0.69528687	1.2717990541091393
12-39839364-39839373-A	testing	0.0303448564517201	0.09087539	0.6828793196007097
12-39840024-39840033-T	testing	0.7202292796799948	0.3410949	1.8595301820084407
12-39840029-39840048-TTTTG	testing	0.0	0.20970109	0.32289198594683666
12-39840717-39840726-TAT	testing	0.0	0.013181686	0.8835351684017148
12-39841602-39841611-AT	testing	0.0	0.088590294	0.530249982005967
12-39845909-39845918-AGG	testing	0.0	0.049743414	0.6678090029388537
12-39847297-39847306-CCT	testing	0.0	0.08630517	0.5367537572897199
12-39847700-39847711-AG	testing	0.1213794258068807	0.097730726	1.119600530910308
12-39849180-39849189-A	testing	0.4189105841558568	0.1639989	1.9655785844405287
12-39849235-39849244-TA	testing	0.0	0.065739185	0.603357618779168
12-39849878-39849888-TGT	testing	0.0	0.097730726	0.5057382938046765
12-39849918-39849928-TTC	testing	0.0	0.0703094	0.5871666508131671
12-39850902-39850917-T	testing	0.2045057709423382	0.6575826	0.4019439872857933
12-39852069-39852078-GT	testing	0.0	0.036032766	0.7351170085007314
12-39852583-39852595-GAA	testing	0.0	0.029177427	0.774129058941544
12-39853409-39853419-A	testing	0.0	0.31938636	0.23844361557204677
12-39853535-39853552-TTTCT	testing	0.7202292796799954	0.49262622	1.3840583693377513
12-39853545-39853562-TTTC	testing	0.5761834237439968	0.3890822	1.3825557825330725
12-39853577-39853596-CTTC	testing	0.0	0.66386664	0.13091290385452625
12-39853595-39853610-TTTC	testing	0.0	0.54089916	0.15603078649689603
12-39853607-39853618-T	testing	0.4241892493358919	0.7009997	0.654418783597412
12-39854101-39854112-A	testing	0.1006509353658959	0.33766723	0.4584554693891428
12-39854241-39854260-ATA	testing	0.7625067902241065	0.45649293	1.5498971212879675
12-39854355-39854365-TAT	testing	0.0	0.10687116	0.48339265850300256
12-39854578-39854587-TC	testing	0.0	0.03831786	0.7229724346516061
12-39855579-39855590-TTG	testing	0.0	0.1891351	0.34585908110084185
12-39855585-39855599-TTGT	testing	0.0	0.1891351	0.34585908110084185
12-39856237-39856260-CATC	testing	0.0	0.6570113	0.1320984244224624
12-39856261-39856279-CATC	testing	0.0	0.4636339	0.17742013033637616
12-39856367-39856385-TTTAT	testing	1.4398471670812056	0.15028825	6.152295072106684
12-39857958-39857977-AAAAC	testing	0.0	0.26682884	0.27260670126154746
12-39858448-39858457-A	testing	0.0303448564517201	0.14800313	0.5255774652994102
12-39858609-39858625-TTTG	testing	0.0	0.2428352	0.2916853345280765
12-39859263-39859282-AAAAC	testing	0.0	0.28967994	0.2566208565932339
12-39859285-39859294-A,12-39859297-39859309-AAAG,12-39859316-39859330-T	testing	0.5653979027801841	0.578175	0.9811595868030878
12-39859333-39859351-A	testing	1.0627569577513118	1.3454006	0.8044530753282597
12-39859521-39859533-TTTG	testing	0.0	0.13200736	0.43102080899502504
12-39859689-39859698-T	testing	0.0	0.20741597	0.32529214406135115
12-39861503-39861513-AAT	testing	0.3150622167487544	0.06802431	2.4702509818296794
12-39861865-39861874-T	testing	0.1621084899978564	0.30110547	0.6534652593938857
12-39864736-39864745-GAA	testing	0.0	0.08402008	0.5434189573224836
12-39864885-39864896-A	testing	0.2216349423679734	0.3456651	0.7216964989360248
12-39864991-39865000-A	testing	0.0	0.15028825	0.39953933115118273
12-39866117-39866127-TAG	testing	0.0	0.0703094	0.5871666508131671
12-39866486-39866498-T	testing	0.0678781721746832	0.50612265	0.2769706299124166
12-39866821-39866831-ATT	testing	0.0	0.07259452	0.5793926713316275
12-39866833-39866851-AGC	testing	0.0	0.13200736	0.43102080899502504
12-39867110-39867125-AAAAC	testing	0.8459321235123468	0.14571801	3.849665409191401
12-39867457-39867480-AAAAAC	testing	0.0	0.6250198	0.13792726764151822
12-39867475-39867485-A	testing	0.0742723040403149	0.47448817	0.3033522936430787
12-39871485-39871495-A	testing	0.4128898855106632	0.33195445	1.1873703014534591
12-39871639-39871649-T	testing	0.1615841202267831	0.31024593	0.6376275816478744
12-39873077-39873086-ATG	testing	0.0	0.07716474	0.5644464016937005
12-39873293-39873302-CAT	testing	0.0	0.049743414	0.6678090029388537
12-39873932-39873944-TATT	testing	0.0	0.07259452	0.5793926713316275
12-39874615-39874634-A	testing	0.5697669998011058	0.97749794	0.6215946916809009
12-39877001-39877011-AT	testing	0.0	0.10915628	0.47811139115689
12-39880044-39880057-CT	testing	0.5133054112289633	0.2531182	1.7368275303537548
12-39880267-39880277-ATC	testing	0.0	0.07487962	0.5718219195581509
12-39881328-39881338-A	testing	0.1803173973642331	0.31710124	0.6720608103783942
12-39884136-39884152-TGTA	testing	0.0	0.15257335	0.39592458982707396
12-39885106-39885115-TGA	testing	0.0910345693551606	0.08630517	1.0253852287360603
12-39885842-39885851-CCT	testing	0.0	0.07487962	0.5718219195581509
12-39886452-39886461-GAA	testing	0.0	0.058883846	0.6293906052601471
12-39887620-39887629-CTT	testing	0.0	0.08630517	0.5367537572897199
12-39888220-39888241-TATT	testing	0.0	0.24740541	0.28784813684968236
12-39889529-39889551-T	testing	1.502995512474773	1.0551916	1.3876447097388633
12-39889679-39889689-CCA	testing	0.1575311083743772	0.10915628	1.2312855649104928
12-39890290-39890300-ATT	testing	0.0	0.06116897	0.6204668305567752
12-39891120-39891131-T	testing	0.5224147241849939	0.37765664	1.3030588754821746
12-39891882-39891892-ATT	testing	0.4321375678079977	0.049743414	3.553662585841656
12-39892328-39892343-TG	testing	0.0	0.29996294	0.2500231646462045
12-39892516-39892525-T	testing	0.0	0.18227977	0.35425847201164995
12-39893301-39893317-TCTTT	testing	0.0	0.20970109	0.32289198594683666
12-39893717-39893727-GT	testing	0.0	0.0703094	0.5871666508131671
12-39895489-39895513-A,12-39895514-39895552-TA,12-39895551-39895567-AC,12-39895584-39895593-TA,12-39895616-39895743-TATACGTACACACATATGTATATGCGTG,12-39895715-39895836-ATGTATATGCGTGTATACGTACACAC,12-39895819-39895912-ATGTATATGCGTGTATATGCACACACAT	testing	68.155696668596	6.6285744	10.144154260759306
12-39896292-39896447-TGTGTATATATGTATACATATATGTATGTATA,12-39896465-39896493-ACATATATGTATATGTGTATATATGTAC,12-39896467-39896491-ATATATGT,12-39896529-39896545-ATGT,12-39896564-39896577-TATG	testing	40.02622236274348	1.1945834	30.995471101161563
12-39898004-39898013-TTA	testing	0.0	0.05431363	0.6480308965578737
12-39901594-39901603-TCA	testing	0.0	0.10230094	0.4943130763505103
12-39902190-39902206-GTGGG	testing	0.0	0.2851097	0.2596662717142674
12-39902335-39902348-ATA	testing	0.0	0.12743714	0.4396819270590547
12-39903675-39903684-AT	testing	0.0	0.033747643	0.7476767272825885
12-39904920-39904930-CA	testing	0.0	0.07259452	0.5793926713316275
12-39905822-39905835-A	testing	0.7683322602029399	0.56217927	1.3113250437497685
12-39908276-39908285-TAA	testing	0.0	0.088590294	0.530249982005967
12-39908386-39908395-TAA	testing	0.0	0.08630517	0.5367537572897199
12-39908563-39908578-GGGGA	testing	0.0	0.25540328	0.28137050395258034
12-39908994-39909003-T	testing	0.295664628633864	0.13200736	1.7053968832448418
12-39909399-39909408-A	testing	0.0303448564517201	0.14114779	0.5405185610522083
12-39909859-39909874-T	testing	0.3728166916348089	0.8449615	0.500355508277119
12-39910076-39910086-AGA	testing	0.0	0.08630517	0.5367537572897199
12-39911090-39911105-AAAC	testing	0.1213794258068807	0.14800313	0.892647708949805
12-39912292-39912301-ATA	testing	0.0	0.12515202	0.44414436077455577
12-39912304-39912320-AAT	testing	0.0	0.17999467	0.3571496557416611
12-39913511-39913523-A	testing	0.4140690557726573	0.4813435	0.8842776358085319
12-39914665-39914674-AT	testing	0.0	0.049743414	0.6678090029388537
12-39915221-39915230-AGA	testing	0.0	0.07487962	0.5718219195581509
12-39915653-39915664-T	testing	0.0525749777501211	0.37651408	0.32018986249078124
12-39917452-39917461-TG	testing	0.0	0.01546675	0.86605018327787
12-39918362-39918377-T	testing	1.347114578977384	0.68843156	1.8354346177839254
12-39918851-39918866-A	testing	0.479767775153657	0.67243576	0.7505708632050605
12-39918938-39918957-CA,12-39918982-39918992-T	testing	1.696109649183271	1.9395291	0.8806491896503322
12-39919790-39919802-TTTA	testing	0.0	0.12515202	0.44414436077455577
12-39919930-39919939-T	testing	0.0677279713514689	0.24512029	0.4859985813974278
12-39920174-39920186-GTAT	testing	0.0	0.0954456	0.5116513239489658
12-39920808-39920817-CA	testing	0.591329257267727	0.03831786	4.99811996272735
12-39922647-39922656-TG	testing	0.1816958545888728	0.06345409	1.7233943463199533
12-39923162-39923171-GAA	testing	0.0	0.06802431	0.5951519753302364
12-39923668-39923687-TA	testing	0.6329518292048067	1.9303886	0.3609909104123254
12-39923696-39923724-CA	testing	4.437864039679853	2.2137423	1.9612659714436882
12-39924468-39924477-TTC	testing	0.0	0.13429248	0.4268169426521927
12-39925030-39925053-T	testing	2.772847443372372	1.4825071	1.8153772854304238
12-39926198-39926210-ATAA	testing	2.8765044006613234	0.120581806	13.493879910754396
12-39929411-39929421-GTG	testing	0.0	0.13200736	0.43102080899502504
12-39929550-39929561-A	testing	0.3882771408254666	0.33423954	1.1244419170706257
12-39930130-39930145-A	testing	1.944994068496852	0.84039134	2.1746202687243508
12-39930187-39930197-GA	testing	0.0	0.09316051	0.517704162201684
12-39930370-39930380-CAT	testing	0.0	0.07716474	0.5644464016937005
12-39931205-39931217-CCCT	testing	0.0	0.21655643	0.31589944326829816
12-39931304-39931315-TAC	testing	0.0	0.07487962	0.5718219195581509
12-39933230-39933243-AATA	testing	0.0	0.09316051	0.517704162201684
12-39933580-39933590-AGT	testing	0.0	0.06345409	0.6117925834709919
12-39934659-39934668-AGG	testing	0.0	0.06345409	0.6117925834709919
12-39935237-39935256-AAAT	testing	0.0	0.2142713	0.3181964118263424
12-39936389-39936398-AAG	testing	0.0	0.081734955	0.550251876420802
12-39937349-39937358-TG	testing	0.0	0.07716474	0.5644464016937005
12-39938403-39938414-A	testing	0.4361216218728648	0.4444961	0.9846197647198296
12-39938508-39938522-ATAC	testing	1.6138514920017002	0.08402008	9.313393907891466
12-39938589-39938598-ATA	testing	0.0	0.065739185	0.603357618779168
12-39938686-39938701-T	testing	0.6565733721259724	0.6895741	0.9582043941486588
12-39940410-39940421-T	testing	0.1045834542734067	0.32738423	0.47868741968651185
12-39940646-39940655-T	testing	0.3024625025444084	0.166284	1.5114032482027027
12-39941074-39941084-AT	testing	0.2182917707950361	1.9486696	0.15536510660139446
12-39941120-39941144-AT	testing	3.2859629375239043	6.8479443	0.4873330572791012
12-39947500-39947509-TCC	testing	0.0	0.11829671	0.4580921077555406
12-39947658-39947678-T	testing	0.4663485483045284	1.1854429	0.4405863133279031
12-39947984-39947994-CAT	testing	0.0	0.12743714	0.4396819270590547
12-39948191-39948200-A	testing	0.0303448564517201	0.16171378	0.4980435361551085
12-39948347-39948356-TA	testing	0.0	0.120581806	0.45334654663222773
12-39949003-39949012-AC	testing	0.0	0.04745832	0.6781577329783766
12-39951372-39951386-AAGA	testing	0.0	0.22341174	0.3092033702919999
12-39951383-39951393-A	testing	0.5214195701844758	0.20970109	2.00651399123095
12-39951546-39951565-TGTTTT	testing	0.0	0.26911393	0.2709190628486982
12-39951969-39951978-TG	testing	0.0	0.20970109	0.32289198594683666
12-39951980-39951996-GT	testing	0.1213794258068808	0.49376878	0.3728377665913671
12-39952989-39952999-T	testing	0.4572489024593884	0.46706155	0.982695621770491
12-39953871-39953880-CAG	testing	0.0	0.088590294	0.530249982005967
12-39954356-39954366-GGA	testing	0.286680140515719	0.056598753	2.469241504852334
12-39955736-39955745-AGG	testing	0.0910345693551606	0.03831786	1.3811272770932155
12-39956477-39956486-CAA	testing	0.0	0.0703094	0.5871666508131671
12-39956755-39956768-TTTA	testing	0.0	0.10915628	0.47811139115689
12-39957149-39957159-ATC	testing	0.0	0.06802431	0.5951519753302364
12-39957271-39957280-AG	testing	0.0	0.024607211	0.8025217738000733
12-39957748-39957758-TCC	testing	0.9871027148873692	0.08402008	5.9075222382653525
12-39959468-39959477-ATT	testing	0.0	0.024607211	0.8025217738000733
12-39960744-39960764-T	testing	1.406635568285917	1.0300555	1.3332403304845797
12-39961077-39961091-T	testing	0.346297202328024	0.5964559	0.6408118623562871
12-39961667-39961676-A	testing	0.0906983371099373	0.17999467	0.6810784544932134
12-39961676-39961686-T	testing	0.1004821569535879	0.21198621	0.642599417947312
12-39963286-39963305-A	testing	0.8570536711047159	1.2768474	0.6951051155739668
12-39964134-39964144-TA	testing	0.0	0.09087539	0.5239020074824733
12-39964523-39964533-AGG	testing	0.7655209690462068	0.040602982	6.1557796053444065
12-39966042-39966053-AT	testing	0.2179805255083473	0.25426072	0.8975890002943238
12-39966054-39966064-AT	testing	0.0	0.21198621	0.3205269873947313
12-39966067-39966076-AC	testing	0.0	0.088590294	0.530249982005967
12-39966115-39966126-TG,12-39966160-39966169-TG,12-39966169-39966182-AG	testing	1.0118913452925546	1.3042686	0.7917939241057976
12-39966125-39966139-TA	testing	1.18182580798192	0.9546468	1.2154076682183268
12-39966138-39966152-AG	testing	1.3803389467001357	0.75926995	1.7227868223485947
12-39966216-39966227-GA	testing	0.0	0.042888105	0.6998483183747171
12-39968563-39968573-CCT	testing	0.0	0.06345409	0.6117925834709919
12-39968734-39968746-TTTTTG,12-39968749-39968758-T,12-39968760-39968806-TA	testing	14.53408918554214	6.8113823	2.1173896263186225
12-39969550-39969559-TGA	testing	0.0	0.09087539	0.5239020074824733
12-39971083-39971092-TAT	testing	0.0	0.056598753	0.6385746890334433
12-39971983-39971998-A,12-39971997-39972015-AT,12-39972014-39972023-T,12-39972022-39972028-TA,12-39972029-39972040-AT,12-39972063-39972073-TA,12-39972084-39972100-TA	testing	6.337134114349909	3.3928587	1.842941460629343
12-39972927-39972936-GTG	testing	0.0	0.104586035	0.48879191583140075
12-39973065-39973086-TCAA	testing	0.0	0.5521819	0.1533314555341079
12-39974053-39974065-CAG	testing	0.0	0.10687116	0.48339265850300256
12-39975684-39975696-ATTT	testing	0.0	0.08630517	0.5367537572897199
12-39976566-39976576-T	testing	0.1130531595317356	0.24740541	0.6132695502114822
12-39976732-39976742-TG	testing	0.0	0.08402008	0.5434189573224836
12-39978833-39978845-GCCT	testing	0.0	0.18456489	0.3514136968900134
12-39979267-39979277-CTC	testing	0.0	0.07259452	0.5793926713316275
12-39980714-39980723-AAT	testing	0.0910345693551606	0.11829671	0.8751142853007753
12-39983581-39983590-TCA	testing	0.0	0.10687116	0.48339265850300256
12-39984329-39984339-A	testing	0.0429338790741091	0.32395655	0.3371427545443256
12-39985086-39985095-ATA	testing	0.0	0.04745832	0.6781577329783766
12-39986662-39986673-A	testing	0.0678781721746831	0.5192799	0.2710860988297587
12-39986699-39986710-A	testing	0.4387553037063553	0.4747738	0.9373344848118603
12-39987817-39987827-TAT	testing	0.0	0.045173198	0.688832383509248
12-39988479-39988495-AGGA,12-39988517-39988532-GAAA	testing	0.1715773075882377	0.64501446	0.3645262235423427
12-39988498-39988512-AAAG	testing	0.987412180586068	0.2348373	3.24758376855287
12-39988553-39988567-GAAA,12-39988592-39988606-GAA,12-39988608-39988620-AGG,12-39988623-39988635-AGG,12-39988657-39988676-GGAG,12-39988679-39988694-AGGG,12-39988691-39988730-AGGA,12-39988845-39988854-TCT	testing	8.054074614607618	7.030753	1.1435082121912816
12-39989606-39989615-AC	testing	0.0	0.056598753	0.6385746890334433
12-39990940-39990951-CT	testing	0.0	0.07716474	0.5644464016937005
12-39991806-39991815-A	testing	0.514501043580248	0.19370532	2.0922366798812084
12-39992695-39992709-TAG	testing	0.0	0.07944983	0.5572588171301137
12-39993949-39993964-TAA	testing	0.0	0.13657758	0.42269432293626474
12-39994382-39994396-A	testing	1.1194557834563563	0.9820681	1.1269676866514744
12-39994397-39994406-A	testing	0.9172133384540764	1.4870774	0.6409349275933716
12-39994387-39994407-AAAAAAAAAC	testing	1.7676232225736368	0.8883786	1.889582820362194
12-39994487-39994496-A	testing	0.0	0.15942869	0.38546237889109336
12-39994578-39994587-AC	testing	0.1213794258068808	0.10001582	1.1068095803965945
12-39994842-39994851-CAA	testing	0.2573659613823566	0.052028537	2.3506505320271325
12-39998163-39998174-TA	testing	0.1354559427029377	0.31367356	0.5691829632595753
12-40000300-40000313-AAC	testing	0.0	0.1388627	0.41865054694600706
12-40000625-40000634-CT	testing	0.0	0.056598753	0.6385746890334433
12-40002313-40002324-CAA	testing	0.0	0.120581806	0.45334654663222773
12-40002525-40002538-AATG	testing	0.0	0.081734955	0.550251876420802
12-40002848-40002860-A	testing	0.4993635143979269	0.46077752	1.0688080263950788
12-40003064-40003073-AAT	testing	0.1820691387103213	0.06802431	1.6787400508314618
12-40003678-40003688-T	testing	0.1505563343650822	0.32624167	0.5878269348116109
12-40003994-40004013-AAAAC	testing	0.151724282258601	0.3033906	0.6240211900292197
12-40004182-40004201-ATTTT	testing	0.0	0.17999467	0.3571496557416611
12-40004612-40004627-T	testing	0.551594909573715	0.59274256	0.9406018154474514
12-40006997-40007010-TTTA	testing	0.0	0.0954456	0.5116513239489658
12-40007066-40007080-TTTC	testing	0.0	0.12743714	0.4396819270590547
12-40007570-40007579-ATG	testing	0.0	0.07259452	0.5793926713316275
12-40008259-40008269-GGT	testing	0.0	0.024607211	0.8025217738000733
12-40008472-40008481-TGG	testing	0.0	0.088590294	0.530249982005967
12-40008613-40008628-A	testing	0.1990229121936461	0.79354656	0.3346472647084513
12-40009108-40009121-TG	testing	0.0	0.18227977	0.35425847201164995
12-40009422-40009437-TTTG	testing	0.0	0.2828246	0.2612162332305709
12-40010444-40010453-T	testing	0.0303448564517201	0.15714356	0.5068952784651505
12-40013178-40013190-A	testing	0.3229738503642532	0.51112133	0.6921274542393294
12-40013657-40013666-TA	testing	0.0	0.0703094	0.5871666508131671
12-40014490-40014499-T	testing	0.0910718518669537	0.18456489	0.671452658361872
12-40015169-40015181-A	testing	0.1207485149029936	0.28396714	0.574915121390319
12-40015869-40015879-ATA	testing	0.4838691855251437	0.06802431	3.4749089909974553
12-40015914-40015923-ATA	testing	0.0	0.026892334	0.7880696717265836
12-40016199-40016208-A	testing	0.1250879128352804	0.6238772	0.31094764807522657
12-40017108-40017117-TCC	testing	0.0	0.036032766	0.7351170085007314
12-40017976-40017993-A	testing	0.7263792779337592	0.95693195	0.7818661153480687
12-40017990-40018005-AAAG	testing	0.3422036074859751	0.44106844	0.8172785082160311
12-40018901-40018910-ATG	testing	0.0	0.07487962	0.5718219195581509
12-40018973-40018982-TAA	testing	0.0	0.06802431	0.5951519753302364
12-40019359-40019372-T	testing	2.3059546078419197	0.50162387	3.999100979557078
12-40020402-40020411-CT	testing	0.0	0.06116897	0.6204668305567752
12-40020684-40020694-A	testing	0.1347524012373404	0.27368414	0.6282107697622392
12-40020920-40020932-T	testing	0.3759946341809007	0.5057656	0.7857736295704159
12-40022040-40022050-A	testing	0.0	0.19827554	0.33526047761073535
12-40022835-40022849-A	testing	0.1778746238970423	0.6250198	0.38326487621033567
12-40025084-40025095-TTG	testing	0.0	0.08402008	0.5434189573224836
12-40025418-40025427-A	testing	0.0303448564517201	0.14571801	0.5304652127522932
12-40027079-40027095-A	testing	0.3952643776678777	0.7341337	0.5937469948377313
12-40027579-40027588-GT	testing	0.0	0.058883846	0.6293906052601471
12-40028639-40028648-TG	testing	0.0	0.08402008	0.5434189573224836
12-40029034-40029044-TCA	testing	0.0910345693551606	0.08402008	1.0381180649153103
12-40029069-40029078-A	testing	0.0	0.104586035	0.48879191583140075
12-40029119-40029128-TGT	testing	0.0	0.052028537	0.6577712446183706
12-40030711-40030720-T	testing	0.0741579509254721	0.22569686	0.5347240711054817
12-40030740-40030758-GAAGA	testing	0.0	0.6073102	0.14138068417506208
12-40031218-40031237-TTTA	testing	1.944533896572867	0.19827554	6.854514106563572
12-40033393-40033413-AAAGCA	testing	0.3641382774206428	0.390796	0.945684719151425
12-40033413-40033426-GCTG	testing	0.0	0.17770955	0.36008844492384223
12-40035690-40035702-AAAC	testing	0.0	0.104586035	0.48879191583140075
12-40035756-40035765-AGA	testing	0.0	0.065739185	0.603357618779168
12-40037065-40037077-AACC	testing	0.0	0.12515202	0.44414436077455577
12-40037630-40037650-A	testing	0.6479338038889956	1.4139538	0.49402683482745346
12-40038361-40038374-ATTT	testing	0.0	0.14343292	0.4107907837608817
12-40038730-40038744-A	testing	0.5531221441866697	0.68157625	0.8356473782137952
12-40038759-40038789-GGGAAA	testing	1.9930346924174804	1.2859877	1.510139442375629
12-40039142-40039151-ATT	testing	0.0	0.036032766	0.7351170085007314
12-40040949-40040970-ATT	testing	0.8061539283051947	0.39193857	1.8420062657522356
12-40041306-40041315-CCT	testing	0.0	0.10001582	0.49996045312815757
12-40042237-40042247-T	testing	0.03034485645172	0.32738423	0.3049828405033101
12-40042551-40042560-TA	testing	0.0	0.0954456	0.5116513239489658
12-40042959-40042977-A	testing	1.1409262124760828	0.97749794	1.1516738607185486
12-40043116-40043125-T	testing	0.0428943268970594	0.19599044	0.48276669644147774
12-40043483-40043498-TA	testing	0.0	0.7249933	0.12121310560946376
12-40043734-40043744-A	testing	0.3499539564557615	0.21884152	1.4112150652642779
12-40044131-40044141-TAT	testing	0.0	0.08630517	0.5367537572897199
12-40046636-40046648-A	testing	0.0525103694581255	0.42050245	0.2930060549342765
12-40046894-40046909-TTTC	testing	0.0	0.4193599	0.19254470743698157
12-40046906-40046919-T	testing	0.1571427414146642	0.6838613	0.3280462263089965
12-40049214-40049225-A	testing	0.3379964249582164	0.36965877	0.9325843632350705
12-40053281-40053304-A	testing	0.9105004345067744	2.6159215	0.3720654056116035
12-40054209-40054218-GAT	testing	0.0	0.07716474	0.5644464016937005
12-40054905-40054915-TAA	testing	0.0	0.049743414	0.6678090029388537
12-40055990-40056000-A	testing	0.2536726021956939	0.6592964	0.4657899104956824
12-40056013-40056022-A	testing	0.0303448564517201	0.41021946	0.255468218424519
12-40056330-40056342-AGAA	testing	0.0	0.07487962	0.5718219195581509
12-40056981-40056999-AAAAC	testing	0.0	0.27939695	0.26357618320337056
12-40056992-40057007-AAAC	testing	0.0	0.26340118	0.27517797272975286
12-40057130-40057140-ATA	testing	0.0	0.07259452	0.5793926713316275
12-40058042-40058090-AGAT	testing	3.745530784436268	4.471431	0.8412094122029334
12-40058087-40058095-GATT	testing	3.733662603975557	4.398307	0.8522456568605827
12-40058098-40058107-TA	testing	0.226706071626471	0.4584924	0.5849785451448776
12-40059946-40059956-GA	testing	0.0	0.033747643	0.7476767272825885
12-40060078-40060095-GGAT	testing	0.0	0.78212106	0.11336312501143551
12-40060096-40060127-ATGG	testing	0.3828790886611844	2.6799045	0.1737034810588581
12-40061131-40061140-AT	testing	0.0	0.120581806	0.45334654663222773
12-40061139-40061148-AC	testing	0.0	0.097730726	0.5057382938046765
12-40061181-40061191-AGC	testing	0.0	0.065739185	0.603357618779168
12-40061809-40061822-A	testing	0.2269156105239625	0.6747209	0.42197856095525826
12-40062327-40062336-ATT	testing	0.0	0.042888105	0.6998483183747171
12-40062385-40062394-A	testing	0.3279763203377812	0.17542446	1.5538791301897488
12-40062519-40062528-AGA	testing	0.0	0.04745832	0.6781577329783766
12-40063462-40063474-A	testing	0.4664322527773007	0.46934667	0.9948811201043832
12-40063480-40063491-A	testing	0.2456779006019367	0.38336942	0.7151422624168833
12-40064251-40064261-AT	testing	0.0857886537941189	0.13657758	0.7853180922474517
12-40064835-40064847-TTAA	testing	0.2427588516137618	0.1388627	1.4349618069868664
12-40065421-40065435-A	testing	0.2490811078219281	0.56132233	0.5278531995463214
12-40065581-40065601-CAAA	testing	1.1404987930390558	0.31024593	3.023793052716101
12-40066067-40066076-AC	testing	0.0	0.017751873	0.8492433916528869
12-40066520-40066529-AAT	testing	0.0	0.065739185	0.603357618779168
12-40066661-40066670-ATG	testing	0.0	0.04745832	0.6781577329783766
12-40067202-40067216-TTAT	testing	0.1213794258068807	0.0954456	1.1326907630915237
12-40067850-40067859-TTC	testing	0.0	0.088590294	0.530249982005967
12-40068764-40068776-A	testing	0.1893198642926221	0.5721766	0.4304223983587381
12-40068830-40068840-T	testing	0.2948655801917508	0.30224803	0.981647020600078
12-40069402-40069411-A	testing	0.0303448564517201	0.18227977	0.4617576968116422
12-40069639-40069649-A	testing	0.0303448564517201	0.22569686	0.40020298768529766
12-40069699-40069716-TTA	testing	0.0	0.16171378	0.38209680820016434
12-40070090-40070099-TTA	testing	0.0	0.052028537	0.6577712446183706
12-40070155-40070169-A	testing	0.431539147231569	0.7409891	0.6320404714300923
12-40073218-40073229-AC	testing	3.69964859824418	0.052028537	24.99299587579521
12-40073387-40073397-TA	testing	0.0	0.111441374	0.47294433491526594
12-40074166-40074183-T	testing	0.4975562144334778	0.80268705	0.6619749496057109
12-40075062-40075078-AAAAC	testing	0.0	0.1891351	0.34585908110084185
12-40075868-40075877-TC	testing	0.0	0.08402008	0.5434189573224836
12-40076758-40076768-ACC	testing	0.0	0.0954456	0.5116513239489658
12-40076946-40076955-TG	testing	0.1213794258068808	0.06802431	1.3175440256643862
12-40078049-40078058-GA	testing	0.1213794258068808	0.09087539	1.159811255955421
12-40079577-40079588-TGT	testing	0.0	0.06802431	0.5951519753302364
12-40079710-40079719-ATT	testing	0.2224738527764173	0.05431363	2.0897301993117345
12-40080008-40080017-CAC	testing	0.0	0.024607211	0.8025217738000733
12-40080325-40080335-TCT	testing	0.0	0.09087539	0.5239020074824733
12-40080392-40080407-GTTTT	testing	0.0	0.18684998	0.34861428262954736
12-40084648-40084657-T	testing	0.0428943268970594	0.16856912	0.5320579182634974
12-40085881-40085892-T	testing	0.0429338790741091	0.44049716	0.2644488993690718
12-40086264-40086273-T	testing	0.0	0.17085424	0.3692022690876096
12-40087740-40087750-TAC	testing	0.0	0.07716474	0.5644464016937005
12-40089997-40090006-T	testing	0.0	0.24512029	0.2897540448867843
12-40090518-40090527-AGC	testing	0.0	0.058883846	0.6293906052601471
12-40093575-40093584-TGG	testing	0.0	0.065739185	0.603357618779168
12-40093804-40093813-AAG	testing	0.0910345693551606	0.081734955	1.0511713024891696
12-40094821-40094831-AGA	testing	0.0	0.0954456	0.5116513239489658
12-40095268-40095277-TG	testing	0.0	0.058883846	0.6293906052601471
12-40095932-40095945-TGTT	testing	0.1213794258068807	0.22112665	0.68938353701532
12-40096086-40096101-T	testing	0.174278976247561	0.66900814	0.35666589465172766
12-40096745-40096756-TA	testing	0.0	0.15714356	0.38888782592883137
12-40097349-40097358-TG	testing	0.210041477832503	0.045173198	2.1356661016209273
12-40098023-40098047-TATG	testing	0.0	0.63987297	0.1351583367074486
12-40098029-40098065-TGTATATATGTATATATG	testing	2.903215113150864	1.5967627	1.7699676643945934
12-40098067-40098076-TA	testing	0.0	0.2576884	0.2795729467324073
12-40098109-40098118-TG	testing	0.0	0.17999467	0.3571496557416611
12-40098131-40098141-TA	testing	0.6155942672102289	0.12515202	3.1782715838402376
12-40098140-40098149-AC	testing	0.1715773075882375	0.0703094	1.5946113813344271
12-40098589-40098610-GAGT	testing	0.0	0.33766723	0.22848409281179222
12-40099875-40099887-AAAG	testing	1.0761029090910228	0.09316051	6.088733712139312
12-40099900-40099912-A	testing	0.2735492725976508	0.35937577	0.81316712154333
12-40100969-40100990-A	testing	0.8817696983443454	1.3134091	0.6946111344156092
12-40101182-40101192-A	testing	0.1287489144869126	0.2828246	0.5975292979785328
12-40101826-40101838-T	testing	1.5618650911083942	0.6198783	2.308536166610932
12-40102431-40102442-T	testing	0.187952168838815	0.31253102	0.6980133732460048
12-40104116-40104126-CAG	testing	0.0	0.10001582	0.49996045312815757
12-40105296-40105305-TTG	testing	0.0	0.12515202	0.44414436077455577
12-40105482-40105492-AGC	testing	0.0	0.15485847	0.3923746383630099
12-40105627-40105640-CGC	testing	0.0	0.41821733	0.19296923165421737
12-40105952-40105961-GCC	testing	0.0	0.2851097	0.2596662717142674
12-40107058-40107078-TTTGT	testing	8.364323989101273	0.6353028	11.511344699219523
12-40108280-40108295-A	testing	0.3894240535910566	0.666723	0.6383322967891358
12-40108519-40108532-T	testing	0.5729464229766749	0.5006241	1.1204119564577493
12-40108885-40108897-AT	testing	0.956608823114933	0.34223744	2.389234215707592
12-40110294-40110316-A	testing	0.9288730828608708	2.524517	0.39202378298973517
12-40110580-40110593-AGG	testing	0.1820691387103212	0.056598753	1.8012221253787457
12-40110814-40110825-CTC	testing	0.0	0.09316051	0.517704162201684
12-40111156-40111166-GGA	testing	2.844918472855286	0.10915628	14.079990679004647
12-40111212-40111221-CAT	testing	0.0	0.06802431	0.5951519753302364
12-40111422-40111432-AAT	testing	0.0	0.040602982	0.7112224689516187
12-40112146-40112164-TTTA	testing	0.2424230079875001	0.21655643	1.081712375855073
12-40115571-40115582-AGC	testing	0.0	0.07944983	0.5572588171301137
12-40115639-40115650-AGC	testing	0.0	0.058883846	0.6293906052601471
12-40115663-40115672-GCA	testing	0.0	0.06345409	0.6117925834709919
12-40115805-40115816-TG	testing	2.879773904611417	0.07259452	17.26459162557083
12-40116218-40116227-TA	validation	0.5626262318531475	0.1137265	3.1003466198770275
12-40116287-40116299-A	training	0.1390453950412858	0.46020624	0.42670962580010857
12-40116295-40116310-AAAAG	training	0.0	0.28053948	0.2627848232724762
12-40116761-40116771-AGC	training	0.0	0.06345409	0.6117925834709919
12-40117016-40117028-AAAG	training	0.0	0.08630517	0.5367537572897199
12-40119054-40119071-A	validation	0.218143984655234	0.84039134	0.338310202489991
12-40119220-40119235-AATT	training	0.0	0.18227977	0.35425847201164995
12-40120472-40120481-T	training	2.454906172685808	0.5084078	4.199331719096646
12-40120573-40120603-T	training	6.593421909925369	6.4457655	1.022557546542932
12-40122628-40122652-TTG	training	1.8289225267295184	0.895234	1.9381597963187738
12-40122687-40122696-TC	training	0.0	0.07944983	0.5572588171301137
12-40122807-40122817-CCA	training	0.0	0.097730726	0.5057382938046765
12-40123000-40123008-T	validation	0.2765131200559063	0.19142023	1.291993764660423
12-40123052-40123070-TTTG	training	0.2424230079875001	0.29653525	0.8635373727493335
12-40123216-40123225-T	training	0.0	0.2531182	0.2831912940199627
12-40124602-40124617-A	training	0.2091669085468129	0.7249933	0.37475081136636257
12-40124765-40124779-A	training	0.3039306228844265	0.6021687	0.5752615046561126
12-40126460-40126470-TAA	training	0.0	0.07716474	0.5644464016937005
12-40126468-40126477-ATT	training	0.0	0.08402008	0.5434189573224836
12-40127894-40127905-T	training	0.0678781721746835	0.4016503	0.33465179264257094
12-40127918-40127927-GAA	training	0.0	0.07487962	0.5718219195581509
12-40128218-40128227-AT	training	0.0	0.097730726	0.5057382938046765
12-40129115-40129128-A	validation	2.7143322122399005	0.48562807	4.805664817671564
12-40130742-40130751-ATT	training	0.1820691387103212	0.07259452	1.6342879177758438
12-40131164-40131174-AAT	testing	0.0	0.07487962	0.5718219195581509
12-40132217-40132226-AGA	testing	0.0	0.08630517	0.5367537572897199
12-40132269-40132279-T	testing	0.5763601472527897	0.5299735	1.0736326960622784
12-40132276-40132291-TTTG	testing	0.304600043687994	0.5348293	0.637336751293606
12-40132352-40132363-CTG	testing	0.0	0.088590294	0.530249982005967
12-40132440-40132462-T	testing	0.6652946477839362	1.7567203	0.4121755160343408
12-40134165-40134174-TAA	testing	0.0	0.12972227	0.4353082528742207
12-40134549-40134561-TTCT	testing	0.0	0.15028825	0.39953933115118273
12-40134698-40134711-TCTT	testing	0.0	0.15714356	0.38888782592883137
12-40136166-40136186-CAAA	testing	1.8176870515985093	0.6021687	2.731091618863828
12-40141768-40141781-ATTC	testing	0.0	0.07716474	0.5644464016937005
12-40143723-40143736-AT	testing	0.0	0.27596927	0.2659791849477485
12-40144953-40144976-AAACA	testing	0.0	0.46334827	0.17751008625623366
12-40144999-40145013-AATT	testing	0.0	0.18456489	0.3514136968900134
12-40145311-40145320-T	testing	0.0958075913538626	0.12286693	0.8785852228227068
12-40145878-40145894-CAAA,12-40145911-40145915-AAAG,12-40145909-40145932-AAAAAG,12-40145927-40145936-A	testing	3.4544741912189023	3.4294205	1.0070985282764982
12-40145891-40145914-A	testing	2.7632648636608432	4.215498	0.6634842290880087
12-40147077-40147086-A	testing	0.0741579509254723	0.097730726	0.8807834495356696
12-40150075-40150085-GGA	testing	0.0	0.017751873	0.8492433916528869
12-40150600-40150611-TA	testing	0.0	0.1388627	0.41865054694600706
12-40150888-40150903-AAGC	testing	0.1213794258068807	0.1137265	1.0358070983564542
12-40150904-40150918-AAAC	testing	0.1213794258068807	0.14114779	0.9180238633200026
12-40151102-40151114-AAAT	testing	0.0	0.06345409	0.6117925834709919
12-40152399-40152408-A	testing	0.3525777781020696	0.1891351	1.5652813446104246
12-40153053-40153062-TA	testing	0.0	0.10230094	0.4943130763505103
12-40153737-40153746-TAG	testing	0.0	0.052028537	0.6577712446183706
12-40153752-40153766-TATT	testing	0.0	0.1137265	0.46788769759482335
12-40154100-40154112-TTTTTA	testing	1.2933306333251706	0.17085424	5.144208314129291
12-40155341-40155364-AAAC	testing	0.1715773075882375	0.84953177	0.2860118177912441
12-40155366-40155375-A	testing	0.0428943268970594	0.363946	0.30799775598250534
12-40155683-40155701-AAT	testing	0.0	0.21198621	0.3205269873947313
12-40156056-40156070-T	testing	1.397106793624374	0.6701507	1.9439140854177943
12-40156283-40156294-CAA	testing	0.0	0.056598753	0.6385746890334433
12-40156808-40156817-AC	testing	0.0	0.040602982	0.7112224689516187
12-40156898-40156909-TTA	testing	0.0910345693551606	0.07487962	1.0923775415063264
12-40158310-40158324-AAAT	testing	0.0	0.11829671	0.4580921077555406
12-40158698-40158708-CT	testing	0.0	0.07487962	0.5718219195581509
12-40159908-40159918-T	testing	0.2687369248119944	0.31253102	0.8938404797098517
12-40160389-40160402-A	testing	1.0703239065489785	0.5710341	1.744060259454741
12-40160554-40160569-TAAA	testing	0.0	0.05431363	0.6480308965578737
12-40161836-40161844-T	testing	0.0303448564517201	0.1388627	0.545689454451114
12-40162138-40162149-T	testing	0.4661237456407258	0.3936524	1.1468064282493629
12-40162443-40162453-A	testing	0.4857073215527478	0.3182438	1.4003969014071405
12-40163165-40163176-A	testing	1.0103200792783606	0.4370695	2.0673675926083326
12-40163736-40163751-A	testing	1.0501201106835505	0.69528687	1.4461701230947652
12-40164154-40164164-TAA	testing	0.0	0.052028537	0.6577712446183706
12-40164518-40164528-T	testing	0.1843873451282018	0.23826495	0.8407236550171745
12-40164668-40164684-TTATT	testing	0.0	0.12743714	0.4396819270590547
12-40165045-40165054-TCT	testing	0.0	0.07487962	0.5718219195581509
12-40165895-40165904-TG	testing	0.3822401873542927	0.07259452	2.7940643037466817
12-40166799-40166812-TAAT	testing	0.0	0.081734955	0.550251876420802
12-40168715-40168724-A	testing	0.365191366598413	0.12515202	2.0661212215569416
12-40168940-40168951-T	testing	0.1345128636363788	0.39822263	0.4706989396213873
12-40171221-40171233-T	testing	0.3246106910139031	0.4376408	0.7897664965417489
12-40171711-40171720-T	testing	1.2471682073728665	0.18227977	4.772457506865853
12-40172236-40172263-A	testing	4.178915400843201	2.2960062	1.7858532256065118
12-40172642-40172674-A	testing	7.156727111285211	4.4897113	1.5810857452592306
12-40173308-40173319-TAT	testing	0.0	0.04745832	0.6781577329783766
12-40173329-40173339-TAC	testing	0.0	0.058883846	0.6293906052601471
12-40173341-40173350-TAA	testing	0.1820691387103212	0.081734955	1.5520907285575372
12-40174272-40174281-ATT	testing	0.0	0.058883846	0.6293906052601471
12-40174573-40174596-TTTG	testing	0.0	0.68614644	0.12720276390235896
12-40176809-40176827-GTTTT	testing	0.0	0.44563866	0.18327147127001595
12-40176822-40176839-TTG	testing	0.0	0.43878332	0.18560337020084441
12-40177531-40177543-CAA	testing	0.0	0.11601159	0.46293812290349795
12-40177839-40177854-A	testing	0.8257366055151419	0.6244485	1.2778501239427538
12-40178657-40178672-T	testing	0.2341168585666841	0.6598677	0.439703988689984
12-40178837-40178848-T	testing	0.4761107366764582	0.442211	1.0625213001515244
12-40179514-40179523-T	testing	0.2696071258486898	0.23369473	1.1076205064691607
12-40180347-40180356-TAA	testing	0.0	0.040602982	0.7112224689516187
12-40181334-40181343-A	testing	0.366313255459505	0.2428352	1.3601673791358209
12-40182584-40182614-AAAAT	testing	8.793984834893484	3.063803	2.811168974456843
12-40182727-40182736-GTG	testing	8.80015302985969	4.270341	2.036489379171943
12-40183246-40183258-AT	testing	0.3058720688472057	0.17542446	1.4736239070676793
12-40183304-40183322-AG	testing	1.9982976859670143	0.89294887	2.1131981206313415
12-40185638-40185652-AAAC	testing	0.0	0.17770955	0.36008844492384223
12-40186070-40186079-TTC	testing	0.0	0.10001582	0.49996045312815757
12-40186479-40186489-T	testing	0.1088032217649944	0.2496905	0.5971086482618041
12-40187856-40187867-AAC	testing	0.0	0.088590294	0.530249982005967
12-40188354-40188373-TTTA	testing	0.2424230079875006	0.24055007	1.0054997433637307
12-40190223-40190235-TTAT	testing	0.0	0.088590294	0.530249982005967
12-40190544-40190553-A	testing	0.0	0.17542446	0.36307595919403823
12-40190593-40190604-TAA	testing	0.0	0.06116897	0.6204668305567752
12-40191255-40191264-T	testing	0.095560046838573	0.19599044	0.6606971726471065
12-40192782-40192797-T	testing	0.2714814296824432	0.84953177	0.3912259088313003
12-40192924-40192933-TC	testing	0.0	0.052028537	0.6577712446183706
12-40193677-40193688-TTG	testing	0.0	0.15257335	0.39592458982707396
12-40193835-40193865-AAC	testing	2.9357207111537704	2.0400739	1.4185120949111947
12-40194085-40194096-TCG	testing	0.3137503628202194	0.21655643	1.3070350926696368
12-40195357-40195366-CAC	testing	0.0	0.07716474	0.5644464016937005
12-40196268-40196277-TA	testing	0.0	0.10001582	0.49996045312815757
12-40196502-40196537-AC	testing	4.715219702239772	4.105813	1.144896290500736
12-40196536-40196555-AG	testing	4.615043812678727	4.124094	1.116226062364788
12-40196941-40196952-A	testing	0.8934873402923953	0.47220305	1.7362496412635255
12-40197401-40197410-TAT	testing	0.0	0.05431363	0.6480308965578737
12-40198189-40198200-TTG	testing	0.0	0.097730726	0.5057382938046765
12-40200260-40200270-AT	testing	0.0	0.09316051	0.517704162201684
12-40200357-40200370-A	testing	0.8960638750741763	0.7227082	1.210713440165269
12-40200623-40200640-AAGA	testing	0.4374535402583689	0.13429248	2.2939427687067417
12-40202277-40202286-A	testing	0.0	0.104586035	0.48879191583140075
12-40202363-40202372-A	testing	0.5608949260110739	0.3456651	1.4829407239002423
12-40202903-40202914-ACC	testing	0.0	0.09316051	0.517704162201684
12-40203344-40203353-T,12-40203349-40203378-TTTTC,12-40203394-40203409-TTTC,12-40203406-40203445-T	testing	7.561384781044532	4.9650145	1.5126086571014816
12-40205041-40205059-TTAA	testing	0.0	0.27596927	0.2659791849477485
12-40205198-40205209-T	testing	0.1212115039937499	0.39708006	0.44502188237796114
12-40205812-40205825-T	testing	0.6005714506482361	0.5741761	1.039152011838207
12-40208344-40208353-AT	testing	0.0	0.026892334	0.7880696717265836
12-40209121-40209131-AT	testing	0.0	0.07944983	0.5572588171301137
12-40211087-40211097-A	testing	0.3159283872949457	0.2679714	1.1303280290124333
12-40211914-40211928-TTG	testing	0.1820691387103212	0.15714356	1.0969325411467479
12-40212059-40212069-CCA	testing	0.0	0.104586035	0.48879191583140075
12-40215844-40215856-TTCC	testing	0.1213794258068807	0.12743714	0.9733653254999631
12-40216952-40216961-A	testing	0.0606897129034403	0.15485847	0.6305056798914327
12-40217691-40217701-A	testing	0.1045834542734063	0.25654584	0.5737928516383932
12-40218360-40218370-T	testing	0.2688048133882461	0.3582332	0.8048408831753049
12-40218844-40218859-CTC	testing	0.0	0.17999467	0.3571496557416611
12-40218881-40218895-GAT	testing	0.0910345693551606	0.07944983	1.0645569814981748
12-40219396-40219407-AAG	testing	0.4588081032708092	0.06802431	3.3257574649216486
12-40220153-40220207-CATATATATAATGTA	testing	8.271523109993515	3.2831736	2.474458629611414
12-40220154-40220163-AT	testing	0.0	0.4933403	0.1685373469491285
12-40220169-40220178-AT	testing	0.0858677581482182	0.4710605	0.3254782254213314
12-40220184-40220193-AT	testing	0.0606897129034402	0.30910337	0.39278511175168324
12-40220223-40220234-AT	testing	0.0	0.44620994	0.18307978796577742
12-40220234-40220244-AT	testing	0.0	0.2645437	0.27431553473561604
12-40220377-40220386-CAC	testing	0.0	0.10915628	0.47811139115689
12-40220541-40220551-TA	testing	0.0	0.097730726	0.5057382938046765
12-40220750-40220765-ATTTT	testing	1.1477414278541658	0.31024593	3.041447426069933
12-40220761-40220770-T	testing	0.3291012928751106	0.20513088	1.4062860267538657
12-40221125-40221140-T	testing	0.4651869627405098	0.5887436	0.8206057562502357
12-40221549-40221558-T	testing	0.0	0.17313933	0.3661135143005586
12-40222268-40222284-AC	testing	0.6264503332497164	0.9066595	0.7216445414260894
12-40223782-40223792-TAG	testing	0.0	0.06345409	0.6117925834709919
12-40224008-40224025-AACA	testing	0.0	0.3056757	0.24650231699852865
12-40224696-40224705-CGC	testing	0.0	0.15257335	0.39592458982707396
12-40224816-40224825-GCC	testing	0.0	0.15485847	0.3923746383630099
12-40224899-40224908-GGA	testing	0.3636345119812498	0.1388627	1.941008420239953
12-40225354-40225363-TCC	testing	0.0	0.10687116	0.48339265850300256
12-40226270-40226279-T	testing	0.0303448564517201	0.18684998	0.4544007862636773
12-40227862-40227871-T	testing	0.0	0.11829671	0.4580921077555406
12-40228347-40228356-T	testing	0.0428943268970593	0.16856912	0.5320579182634969
12-40228433-40228455-T	testing	1.0673797380611965	1.3682517	0.7950814823243156
12-40229955-40229983-T	testing	4.104695741201248	3.0089602	1.352444377126876
12-40230112-40230121-GGA	testing	0.0	0.058883846	0.6293906052601471
12-40230668-40230685-T	testing	0.8027971104307732	1.0277703	0.8005150609399565
12-40230813-40230822-T	testing	0.0428943268970594	0.13200736	0.6159042837997011
12-40231390-40231409-A	testing	0.8439916378337055	1.1306002	0.7670985571379766
12-40231576-40231592-A	testing	0.8617064707727864	1.2905579	0.6915975744503601
12-40231596-40231605-A	testing	0.7678549397578263	0.27368414	2.3224291503455996
12-40231748-40231758-TA	testing	0.0	0.13200736	0.43102080899502504
12-40231761-40231770-TA	testing	0.0	0.2142713	0.3181964118263424
12-40231793-40231807-TA	testing	0.8441243595771399	0.48677063	1.609017751241469
12-40231807-40231819-AT	testing	0.1357563443493665	0.43649822	0.4394354642022233
12-40232814-40232825-TA	testing	0.0606897129034402	0.12286693	0.7210119191009638
12-40233218-40233238-AAAC	testing	0.0	0.26340118	0.27517797272975286
12-40233818-40233831-TCAC	testing	0.1213794258068808	0.1639989	0.8385619250946909
12-40234369-40234398-T	testing	2.85563468524533	2.1588995	1.3084400989266367
12-40235003-40235012-T	testing	0.0429338790741089	0.24169263	0.41831127312903676
12-40235751-40235760-A	testing	0.2390244193919576	0.13200736	1.461265795153902
12-40235779-40235794-TG	testing	1.4191234792817649	1.2082939	1.1611484845123599
12-40235793-40235812-T	testing	2.0696849996213613	1.9395291	1.0638166425874294
12-40236857-40236867-T	testing	0.1517242822586011	0.30224803	0.6257936981284933
12-40236969-40236979-TAC	testing	0.0	0.052028537	0.6577712446183706
12-40236989-40236999-TAT	testing	0.0	0.081734955	0.550251876420802
12-40237113-40237123-A	testing	0.0428943268970594	0.27596927	0.38006916601737
12-40237823-40237847-AACA	testing	2.615132912176371	1.2037238	2.08259825599285
12-40238183-40238192-AAG	testing	0.0	0.042888105	0.6998483183747171
12-40239445-40239454-TTC	testing	0.0	0.06345409	0.6117925834709919
12-40240731-40240743-CATT	testing	0.0	0.120581806	0.45334654663222773
12-40241998-40242014-ATTT	testing	0.0	0.17085424	0.3692022690876096
12-40242677-40242686-A	testing	0.0	0.14114779	0.41468346029627723
12-40242804-40242817-A	testing	4.347265928102266	0.5641787	6.695887609919237
12-40242888-40242898-GAT	testing	0.0	0.040602982	0.7112224689516187
12-40243156-40243168-A	testing	0.0742723040403148	0.39193857	0.3542562317085948
12-40244442-40244451-CTA	testing	0.0	0.056598753	0.6385746890334433
12-40244878-40244889-ATA	testing	0.0	0.12286693	0.44869824338675995
12-40245000-40245016-A	testing	0.3409775192400514	0.8015445	0.48913561032212094
12-40245714-40245725-TTA	testing	0.0	0.065739185	0.603357618779168
12-40246476-40246488-TTTA	testing	0.2427588516137617	0.088590294	1.8174787490058304
12-40247395-40247405-TA,12-40247490-40247499-TA,12-40247527-40247664-ATGTATATAAATATACATATTTATACACAG,12-40247620-40247824-TATATAAATATACATATTTATACACAGATGTATATAAATATACAAATATAAATATATACATTTA,12-40247819-40247829-AT	testing	213.1238134181184	1.7110181	117.73698640456348
12-40248267-40248278-AGA	testing	0.0	0.09087539	0.5239020074824733
12-40248498-40248507-GAT	testing	0.0	0.1137265	0.46788769759482335
12-40249318-40249333-T	testing	0.2355786068443316	0.58588725	0.48926205705723735
12-40251002-40251016-T	testing	0.3059178463462982	0.6393017	0.5490557459103614
12-40251190-40251199-AT	testing	0.0	0.045173198	0.688832383509248
12-40251285-40251295-ATG	testing	0.0	0.07944983	0.5572588171301137
12-40251680-40251689-TAG	testing	0.0	0.07944983	0.5572588171301137
12-40254302-40254312-TAT	testing	0.0	0.042888105	0.6998483183747171
12-40254337-40254346-TTC	testing	0.0	0.09316051	0.517704162201684
12-40254415-40254428-GACA	testing	0.0	0.17313933	0.3661135143005586
12-40255485-40255495-TTC	testing	0.0	0.081734955	0.550251876420802
12-40256427-40256436-AG	testing	0.0	0.0703094	0.5871666508131671
12-40257682-40257692-TG	testing	0.0	0.05431363	0.6480308965578737
12-40257910-40257919-TGG	testing	0.0	0.0703094	0.5871666508131671
12-40261959-40261968-AAT	testing	0.0	0.058883846	0.6293906052601471
12-40262325-40262344-TAT	testing	0.0	0.31481612	0.24107067005978458
12-40263763-40263776-TTTA	testing	0.0	0.10230094	0.4943130763505103
12-40264619-40264637-AAAACA	testing	0.0	0.20970109	0.32289198594683666
12-40266404-40266414-TCA	testing	0.0910345693551606	0.09087539	1.000833943837184
12-40267134-40267143-A	testing	0.0	0.20284575	0.33020110072536923
12-40268414-40268426-CAA	testing	0.0910345693551606	0.0954456	0.9774309033058847
12-40268428-40268438-ACA	testing	0.0910345693551606	0.07487962	1.0923775415063264
12-40270475-40270486-TTG	testing	0.0	0.10230094	0.4943130763505103
12-40270539-40270548-T	testing	0.0	0.18684998	0.34861428262954736
12-40274834-40274843-T	testing	0.0303448564517201	0.24512029	0.37767949387073163
12-40275500-40275509-TAA	testing	0.0	0.07487962	0.5718219195581509
12-40275510-40275528-TTTGT	testing	0.214471634485297	0.12515202	1.3967080308020199
12-40275612-40275628-T	testing	0.2058954071164696	0.67586344	0.39426449468539154
12-40277321-40277330-TTA	testing	0.0	0.026892334	0.7880696717265836
12-40277710-40277721-GA	testing	0.0	0.07944983	0.5572588171301137
12-40280621-40280664-TAAAA	testing	4.01580343022578	5.568283	0.7261111398682423
12-40281067-40281081-A	testing	0.8428747418520082	0.89294887	0.949570285378348
12-40281090-40281109-AACC	testing	0.0	0.32624167	0.23460869041734
12-40281110-40281125-AAAC	testing	0.0	0.22112665	0.3114036159876485
12-40281537-40281546-ATT	testing	0.4838691855251445	0.058883846	3.6748178007041985
12-40281683-40281695-ATTT	testing	0.0	0.104586035	0.48879191583140075
12-40281995-40282007-TCCC,12-40282009-40282088-CTTCC,12-40282112-40282144-CCCTC,12-40282189-40282213-TCCT	testing	13.67181057229942	5.860777	2.3104052663435355
12-40282621-40282630-AGC	testing	0.0	0.0703094	0.5871666508131671
12-40284261-40284275-T	testing	0.499870560597747	0.7626976	0.6953427952016408
12-40284393-40284402-TTA	testing	0.0	0.12286693	0.44869824338675995
12-40285115-40285125-CT	testing	0.0	0.08630517	0.5367537572897199
12-40285754-40285763-A	testing	0.0303448564517201	0.111441374	0.6164586144418457
12-40287550-40287559-A	testing	0.3634442523807557	0.2702565	1.251684311769694
12-40289544-40289553-AAT	testing	0.0	0.11601159	0.46293812290349795
12-40289920-40289929-T	testing	0.0	0.2348373	0.29865250974129826
12-40290531-40290540-GAG	testing	0.0	0.06802431	0.5951519753302364
12-40291431-40291449-AT	testing	2.5202364346224178	1.2585664	1.928677490200271
12-40292504-40292516-ATT	testing	0.0	0.12515202	0.44414436077455577
12-40293896-40293914-AT	testing	7.828884291542889	1.8572651	4.051001722527464
12-40294117-40294132-ATCT,12-40294242-40294253-TTA	testing	5.225886813003334	5.3489122	0.9774220280156715
12-40294132-40294176-ATCT	testing	5.237266960246503	5.2392273	0.9996328420493548
12-40295129-40295138-T	testing	0.0303448564517201	0.22569686	0.40020298768529766
12-40295200-40295215-TTTC	testing	0.0	0.24397773	0.29071649493122714
12-40295212-40295222-T	testing	0.0303448564517201	0.33652467	0.29859676991845635
12-40295402-40295416-TTGT	testing	0.1213794258068808	0.10687116	1.0701318917865632
12-40296115-40296124-T	testing	0.0	0.18684998	0.34861428262954736
12-40296631-40296643-A	testing	0.0742723040403149	0.34338	0.3930540485369545
12-40297370-40297388-TTTG	testing	0.1213794258068808	0.33195445	0.5125064131342572
12-40298632-40298641-GTG	testing	0.0	0.0703094	0.5871666508131671
12-40298778-40298799-AT,12-40298830-40298839-TA,12-40298863-40298873-TA,12-40298890-40298900-TA,12-40298917-40298927-TA	testing	11.506457345787318	2.917556	3.8463105061802723
12-40299827-40299843-GGT	testing	0.0910345693551608	0.1137265	0.8938272481660479
12-40301418-40301434-TCAA	testing	0.0	0.25197563	0.2841105789057044
12-40302184-40302198-AAT	testing	0.0	0.22569686	0.30703397017705364
12-40302330-40302339-ATT	testing	0.0	0.081734955	0.550251876420802
12-40303572-40303581-AAT	testing	0.0	0.07259452	0.5793926713316275
12-40304761-40304770-T	testing	0.1347524012373399	0.24626285	0.6779601139346594
12-40307636-40307645-AC	testing	0.0	0.052028537	0.6577712446183706
12-40307761-40307785-TTTTC	testing	0.4534916855496843	1.4916476	0.34774763304998185
12-40307781-40307798-T	testing	0.894419600204736	1.1306002	0.8080769044282099
12-40308159-40308170-TA	testing	0.0857886537941189	0.065739185	1.1209699974940681
12-40309034-40309043-T	testing	0.0800626499770334	0.23140964	0.543323513392771
12-40309285-40309303-GT	testing	0.9274942619741726	1.0117745	0.9241930463184509
12-40309578-40309591-TA	testing	0.0	0.38622582	0.20566575423740352
12-40310300-40310310-TTC	testing	0.1820691387103212	0.081734955	1.5520907285575372
12-40310437-40310447-CTT	testing	0.0	0.13657758	0.42269432293626474
12-40311346-40311356-T	testing	0.9065083740675896	0.2599735	2.7960624158933625
12-40311964-40311974-T	testing	0.4911588601562473	0.28053948	1.553475765921179
12-40313566-40313575-ATA	testing	0.0	0.029177427	0.774129058941544
12-40313687-40313696-T	testing	0.4160840271240751	0.1891351	1.7849234739195452
12-40313984-40313993-TTG	testing	0.0	0.088590294	0.530249982005967
12-40319322-40319331-TAG	testing	0.0	0.18684998	0.34861428262954736
12-40319786-40319802-T	testing	3.3871439318005017	0.89294887	3.5119068435019236
12-40320267-40320281-TAAA	testing	0.0	0.11601159	0.46293812290349795
12-40320449-40320462-TG	testing	0.0	0.13657758	0.42269432293626474
12-40320475-40320484-TG	testing	0.0	0.22569686	0.30703397017705364
12-40322235-40322249-A	testing	0.7186155061699109	0.48048657	1.4102229896032061
12-40323798-40323814-T	testing	1.0505826847807274	0.9043744	1.145571496825016
12-40324413-40324422-TTA	testing	0.0	0.033747643	0.7476767272825885
12-40324545-40324558-TTG	testing	0.0	0.11829671	0.4580921077555406
12-40325148-40325158-GTG	testing	0.0	0.12743714	0.4396819270590547
12-40325277-40325297-CAAAA	testing	0.0	0.34223744	0.2261228719124279
12-40326324-40326333-GTG	testing	0.0	0.1137265	0.46788769759482335
12-40326465-40326476-A	testing	0.2679636796502435	0.7329912	0.4417377754413774
12-40326477-40326488-A	testing	0.5412603834182236	0.7786934	0.7297885512947105
12-40326489-40326499-A	testing	0.5228361171380416	1.6150435	0.3631605362418163
12-40326584-40326593-TTG	testing	0.1820691387103215	0.04745832	1.9128736765095482
12-40327676-40327687-AG	testing	0.0	0.07487962	0.5718219195581509
12-40329022-40329031-AAG	testing	0.0	0.06345409	0.6117925834709919
12-40329738-40329747-A	testing	0.704729379188243	0.20284575	2.657225267940009
12-40330660-40330671-AT	testing	0.0	0.11601159	0.46293812290349795
12-40331036-40331045-T	testing	0.0	0.22112665	0.3114036159876485
12-40331524-40331533-GAA	testing	0.0	0.111441374	0.47294433491526594
12-40331597-40331607-A	testing	0.4858741593992924	0.333097	1.3527550627210359
12-40332923-40332932-A	testing	0.0303448564517201	0.17542446	0.473250837822175
12-40332960-40332973-A	testing	0.5531436244199579	0.4939116	1.0997320551071201
12-40332980-40332990-ACA	testing	0.0	0.16171378	0.38209680820016434
12-40333287-40333296-TTC	testing	0.0	0.036032766	0.7351170085007314
12-40339037-40339046-AG	testing	0.0	0.07944983	0.5572588171301137
12-40339689-40339698-AGA	testing	0.0	0.0703094	0.5871666508131671
12-40341545-40341556-AAT	testing	0.0	0.07259452	0.5793926713316275
12-40342479-40342492-T	testing	0.7335271909372957	0.48777038	1.4181170390676978
12-40342620-40342633-CTA	testing	0.0	0.12743714	0.4396819270590547
12-40342980-40342990-TAT	testing	0.0910345693551606	0.09087539	1.000833943837184
12-40343257-40343265-TCAG	testing	1.8405519384810365	0.104586035	9.485260997804843
12-40344634-40344643-AG	testing	0.0	0.045173198	0.688832383509248
12-40345228-40345237-AAT	testing	0.0	0.058883846	0.6293906052601471
12-40345642-40345655-AAAG	testing	3.720572000019955	1.3088388	2.711858872725506
12-40345622-40345645-A	testing	3.706853236951949	1.5830519	2.2618751310948575
12-40346058-40346068-TTA	testing	0.0	0.2828246	0.2612162332305709
12-40346187-40346197-T	testing	0.4601379846202634	0.32052892	1.3319844557189158
12-40346203-40346212-GTT	testing	0.0	0.15714356	0.38888782592883137
12-40347305-40347316-ATA	testing	0.0	0.0703094	0.5871666508131671
12-40347596-40347605-TTA	testing	0.0	0.081734955	0.550251876420802
12-40347956-40347967-A	testing	0.8764640244798213	0.20970109	3.1529240806993
12-40348203-40348213-A	testing	0.4992487843183994	0.21884152	1.8794565535831076
12-40348562-40348573-AT	testing	0.0	0.1137265	0.46788769759482335
12-40348581-40348590-AT	testing	0.0	0.07487962	0.5718219195581509
12-40348926-40348935-AT	testing	0.0	0.07259452	0.5793926713316275
12-40349512-40349531-TTAT	testing	1.8405519384810365	0.2531182	5.495474145713918
12-40350859-40350868-TA	testing	0.0	0.10001582	0.49996045312815757
12-40351826-40351835-ATT	testing	0.0	0.045173198	0.688832383509248
12-40352469-40352479-T	testing	6.237328933155879	0.34452254	14.256485021335203
12-40353067-40353076-GGC	testing	0.1818172559906252	0.2931076	0.7168959745134036
12-40354011-40354030-GGAGAG	testing	0.0	0.5066225	0.1648471660711563
12-40354814-40354828-TCAT,12-40354843-40354863-AT	testing	3.9524510695394848	2.2411635	1.730956026582289
12-40354832-40354844-A	testing	3.285307936519737	1.6607457	1.9226558023226958
12-40355488-40355504-TTCC,12-40355505-40355530-TCCC,12-40355527-40355544-CCTT,12-40355540-40355549-CTT,12-40355547-40355561-T	testing	6.209295829876533	3.6122293	1.6995975517666788
12-40356237-40356246-TA	testing	0.0	0.09316051	0.517704162201684
12-40357327-40357342-CATT	testing	0.0	0.34795022	0.2232390911650853
12-40357363-40357373-T	testing	0.920058305684244	0.26340118	2.806975766243368
12-40358092-40358104-T	testing	0.2872125089232209	0.4444961	0.7111391778990168
12-40358735-40358744-T	testing	0.3555118019971152	0.17999467	1.6268588326953337
12-40359018-40359033-TTG	testing	1.380413953860775	0.14343292	6.081404083970135
12-40359242-40359252-T	testing	0.7823836296223307	0.41250455	1.7217088699453118
12-40360286-40360303-TAT	testing	0.181817255990625	0.25197563	0.8006726374511356
12-40361132-40361142-T	testing	0.0856896706599747	0.19827554	0.6225440767284327
12-40361835-40361844-TCA	testing	0.0	0.036032766	0.7351170085007314
12-40361850-40361862-TCA	testing	0.1820691387103213	0.097730726	1.4265316494631253
12-40363384-40363393-T	testing	0.4968521220787856	0.15714356	2.3210852415622836
12-40364516-40364526-T	testing	0.406798861493013	0.22798195	1.545203513464729
12-40364728-40364739-TGG	testing	0.0	0.03831786	0.7229724346516061
12-40366409-40366418-T	testing	0.0	0.15714356	0.38888782592883137
12-40367498-40367507-AAT	testing	0.0	0.08630517	0.5367537572897199
12-40368690-40368701-T	testing	1.1508181342643828	0.38508326	2.578563800087397
12-40371783-40371807-A	testing	4.5678737817795865	2.9723985	1.5192930805621685
12-40372161-40372170-TAA	testing	0.0	0.06802431	0.5951519753302364
12-40373742-40373753-T	testing	0.1845529666697298	0.5051943	0.4701844790503312
12-40375799-40375818-AT	testing	9.364667092668888	3.338016	2.7529444576956266
12-40375817-40375840-AC,12-40375916-40375932-TA,12-40375931-40375946-AC	testing	8.45319865239078	3.1734881	2.6128699390692085
12-40375966-40375975-TA	testing	0.6121795951434773	0.19142023	2.4438234612040395
12-40375976-40375986-TA	testing	0.0	0.25654584	0.28046884518411436
12-40376098-40376107-A	testing	0.0	0.14800313	0.4032207174159455
12-40380365-40380377-GGAG	testing	1.1776130863188874	0.14571801	5.199509333153428
12-40380493-40380509-TAAAA	testing	0.1517242822586011	0.3056757	0.6205061882153678
12-40381477-40381486-T	testing	0.4823197376772565	0.166284	2.186837127567772
12-40381925-40381934-CTA	testing	0.806153928305201	0.10230094	4.4792373594764365
12-40383107-40383126-A	testing	2.0935178326807296	1.1168896	1.8025610808743289
12-40385258-40385267-ACA	testing	0.0	0.07259452	0.5793926713316275
12-40385338-40385347-AG	testing	0.0	0.17770955	0.36008844492384223
12-40385353-40385363-GA	testing	0.0	0.23026708	0.3027852488355787
12-40385365-40385376-AG	testing	0.0	0.31481612	0.24107067005978458
12-40385386-40385399-AAAG	testing	0.0	0.37080133	0.2124038179756204
12-40385396-40385405-AG	testing	0.0	0.19599044	0.33784874943934007
12-40387737-40387746-CAG	testing	0.0910345693551606	0.104586035	0.9337615314513554
12-40389874-40389886-TAGG	testing	1.2266361730941906	0.12972227	5.774956747093744
12-40390146-40390155-GGT	testing	0.0	0.10230094	0.4943130763505103
12-40390977-40390986-T	testing	0.0429338790741092	0.14343292	0.587159202108364
12-40391038-40391051-TATT	testing	0.2709118854058745	0.111441374	1.7542067495544862
12-40392703-40392713-AT	testing	0.6495324251163338	0.08630517	4.023143453916677
12-40393864-40393873-AT	testing	0.0	0.10687116	0.48339265850300256
12-40393961-40393970-CTG	testing	0.0	0.0703094	0.5871666508131671
12-40395853-40395869-ATA	testing	0.890753307199148	0.20970109	3.1990630294492926
12-40396276-40396285-TCA	testing	0.1820691387103212	0.08402008	1.5328171725081374
12-40398901-40398910-GT	testing	0.0	0.033747643	0.7476767272825885
12-40399411-40399421-GT	testing	0.0	0.09087539	0.5239020074824733
12-40400195-40400204-TTA	testing	0.0	0.058883846	0.6293906052601471
12-40401479-40401506-AAAC	testing	0.3633917091777456	0.98892343	0.4255503154870546
12-40403498-40403507-GA	testing	0.0	0.08402008	0.5434189573224836
12-40404158-40404177-TTTTC	testing	0.262874888750606	0.31024593	0.8845301372047885
12-40406211-40406220-T	testing	0.1001776392358771	0.22798195	0.6103312674245553
12-40407550-40407560-T	testing	0.0303448564517201	0.363946	0.2809483354780947
12-40408822-40408835-T	testing	0.3594290786621815	0.6370166	0.6233632711423074
12-40410270-40410279-ATT	testing	0.0	0.07487962	0.5718219195581509
12-40413493-40413505-AATT	testing	0.0	0.19827554	0.33526047761073535
12-40414432-40414452-TTTC	testing	1.2025156590856407	0.9043744	1.2968427501593436
12-40414747-40414761-ATTA	testing	0.0	0.10230094	0.4943130763505103
12-40415079-40415088-TGG	testing	0.0	0.04745832	0.6781577329783766
12-40415583-40415593-TG	testing	0.6705170104096811	0.088590294	4.085666309050248
12-40417242-40417251-AAT	testing	0.0	0.07259452	0.5793926713316275
12-40417519-40417532-T	testing	0.5935932497667616	0.7044273	0.8622199293419823
12-40418221-40418230-AT	testing	0.0	0.111441374	0.47294433491526594
12-40418607-40418619-TTG	testing	0.890753307199148	0.081734955	5.451638663564464
12-40419329-40419349-TTTA	testing	0.0	0.5534673	0.15302984556381016
12-40419722-40419733-AC	testing	0.0	0.10001582	0.49996045312815757
12-40420051-40420064-GAAA	testing	0.0	0.0703094	0.5871666508131671
12-40420499-40420509-A	testing	0.3327697623133007	0.2782544	1.1441235377917631
12-40422009-40422018-A	testing	0.0	0.14343292	0.4107907837608817
12-40422409-40422424-TTTG	testing	1.1876710762655338	0.18684998	4.489005285151262
12-40422949-40422972-T	testing	2.952102553945906	1.5602008	1.8383936171732393
12-40424167-40424177-TCT	testing	0.0	0.07716474	0.5644464016937005
12-40424762-40424771-A	testing	0.0	0.12972227	0.4353082528742207
12-40424857-40424867-T	testing	0.6541083201539767	0.28625226	1.9523725768076454
12-40425458-40425468-GTG	testing	0.0	0.12515202	0.44414436077455577
12-40425599-40425611-AAT	testing	0.0	0.08630517	0.5367537572897199
12-40429106-40429115-T	testing	0.4865766955138267	0.17085424	2.165654469776167
12-40430038-40430053-T	testing	7.559060203617797	0.6038825	10.88116298333571
12-40430371-40430380-ATT	testing	0.0	0.06345409	0.6117925834709919
12-40430409-40430419-ATA	testing	1.7815066143983032	0.06116897	11.674124457073239
12-40430726-40430748-T	testing	2.3616558822499125	1.3179793	1.73603090133256
12-40433778-40433788-ACA	testing	0.0	0.045173198	0.688832383509248
12-40434758-40434767-ATA	testing	0.0	0.07259452	0.5793926713316275
12-40435423-40435434-TGT	testing	0.0910345693551606	0.12286693	0.8571687569580673
12-40436022-40436037-A	testing	0.3582169351954821	0.5958846	0.658466842340644
12-40436797-40436821-GT	testing	3.2156443885058392	2.460534	1.2949034804872106
12-40436821-40436835-TG	testing	3.288629291715053	2.0583549	1.570005605526252
12-40438096-40438110-TTCT	testing	0.4877438903467996	0.10687116	2.841110816736367
12-40440065-40440110-ATA	testing	3.938618066576021	5.422036	0.7313639510093778
12-40441287-40441296-AAG	testing	0.7170732581758698	0.9432213	0.7832214106209964
12-40441360-40441400-TTAT	testing	4.644766310499085	3.4659822	1.3305636552249431
12-40442479-40442489-TAT	testing	0.0	0.08402008	0.5434189573224836
12-40444561-40444571-TGT	testing	0.0	0.065739185	0.603357618779168
12-40445413-40445422-TTA	testing	0.0	0.07259452	0.5793926713316275
12-40447995-40448004-TAA	testing	0.0	0.0954456	0.5116513239489658
12-40448471-40448480-ATC	testing	0.0	0.07716474	0.5644464016937005
12-40448566-40448575-CAT,12-40448612-40448640-TTCC,12-40448641-40448675-TCCT,12-40448671-40448680-CTT,12-40448679-40448692-TTCC,12-40448698-40448713-TTCC,12-40448714-40448733-TTCC,12-40448734-40448749-TTCC,12-40448752-40448765-CCTC,12-40448762-40448775-TCCT	testing	5.697076546701532	5.2392273	1.0857519676492389
12-40450243-40450253-TCT	testing	0.0	0.07716474	0.5644464016937005
12-40451879-40451888-TTC	testing	0.0	0.06116897	0.6204668305567752
12-40452231-40452242-ATG	testing	0.0	0.049743414	0.6678090029388537
12-40452304-40452324-TA	testing	4.43274939183104	2.899275	1.5112816903521817
12-40454179-40454188-T	testing	0.342753730588949	0.35937577	0.9638160292802317
12-40455639-40455649-TAA	testing	0.0	0.036032766	0.7351170085007314
12-40457522-40457536-CATT	testing	0.0	0.1388627	0.41865054694600706
12-40458534-40458543-TG	testing	0.0	0.10687116	0.48339265850300256
12-40458600-40458609-TTA	testing	0.0	0.07259452	0.5793926713316275
12-40459068-40459077-T	testing	0.4991901343170999	0.21198621	1.9205660862930443
12-40459221-40459238-TTATT	testing	0.0	0.15942869	0.38546237889109336
12-40459430-40459439-ATT	testing	0.0	0.0703094	0.5871666508131671
12-40460560-40460576-T	testing	0.2570690119799255	0.8975191	0.35795706766910573
12-40461067-40461076-TG	testing	0.0	0.07259452	0.5793926713316275
12-40462535-40462554-T	testing	1.2441118287485065	1.041481	1.1775157262788485
12-40462842-40462852-AT	testing	0.0	0.10687116	0.48339265850300256
12-40462893-40462908-AGGAG	testing	0.0	0.08402008	0.5434189573224836
12-40465583-40465592-GTG	testing	0.0	0.040602982	0.7112224689516187
12-40466143-40466155-ATT	testing	0.0	0.097730726	0.5057382938046765
12-40467138-40467151-A	testing	1.5595565009111558	0.52465343	2.6567636087600706
12-40467784-40467814-AAT	testing	6.378779512361021	4.6176777	1.373298458341277
12-40469074-40469095-AAAT	testing	0.0	0.36965877	0.2129205422907359
12-40469985-40469994-GGA	testing	0.0	0.09087539	0.5239020074824733
12-40470333-40470342-TG	testing	0.0	0.09316051	0.517704162201684
12-40471019-40471034-A,12-40471190-40471219-A,12-40471273-40471284-AT,12-40471321-40471330-AT,12-40471409-40471418-AT	testing	5.718616888509812	4.9650145	1.148785830427497
12-40472825-40472837-TCC	testing	0.1820691387103212	0.16171378	1.0777771759298316
12-40472845-40472860-CAAAA	testing	0.0	0.20284575	0.33020110072536923
12-40473164-40473173-CCA	testing	0.0	0.081734955	0.550251876420802
12-40473793-40473802-TAG	testing	0.0	0.049743414	0.6678090029388537
12-40473870-40473880-CAG	testing	0.0	0.07944983	0.5572588171301137
12-40475078-40475087-TTG	testing	0.0	0.040602982	0.7112224689516187
12-40476040-40476051-A	testing	0.1207485149029944	0.39022475	0.45030063231812434
12-40476271-40476283-ATTA	testing	0.0	0.10915628	0.47811139115689
12-40477853-40477862-T	testing	0.0	0.20284575	0.33020110072536923
12-40479073-40479085-GACA	testing	0.0	0.13657758	0.42269432293626474
12-40479152-40479161-ATC	testing	0.0	0.10001582	0.49996045312815757
12-40481077-40481088-CAT	testing	1.3892525542793734	0.20056066	4.95491510525487
12-40482692-40482752-AACTGGATCATCACCTGGAGTGACAGGGAC	testing	14.585859208689856	0.6313038	20.081748800826492
12-40488154-40488214-GTGACAGGGACAACTGGACTATCAGCTGGG	testing	17.227637177418497	0.52567106	27.69448402714759
12-40492050-40492070-T	testing	5.318354648276692	1.7110181	2.991883211038416
12-40492077-40492085-T	testing	5.191696497338247	1.4733667	3.3632950902915684
12-40492234-40492256-TTTTTA	testing	2.404415827100894	0.54247016	3.89810450823256
12-40492247-40492257-TTTTA	testing	2.022889278064312	0.20970109	6.854639349394321
12-40493653-40493662-TGG	testing	0.3137503628202189	0.07944983	2.305660377723506
12-40494250-40494263-TAA	testing	0.0	0.06802431	0.5951519753302364
12-40494789-40494804-AAAC	testing	0.1213794258068807	0.17313933	0.8104999957599687
12-40495079-40495088-ATT	testing	0.0	0.06802431	0.5951519753302364
12-40495249-40495259-T	testing	0.2885464857473014	0.20513088	1.2733764794546572
12-40495587-40495596-AAT	testing	0.0	0.06802431	0.5951519753302364
12-40496585-40496594-T	testing	0.1715773075882377	0.3033906	0.6732365791077871
12-40496595-40496616-TTTGTT	testing	0.364138277420643	0.35709065	1.0154184458173514
12-40496932-40496942-A	testing	0.2924422773707211	0.2496905	1.122256044618659
12-40499078-40499097-TTTTC	testing	0.6386488015114186	0.41650352	1.430094419320547
12-40499093-40499103-T	testing	0.6423647710512127	0.30910337	1.8146141671998761
12-40501024-40501033-TCA	testing	0.5133054112289631	0.10915628	2.93228303366728
12-40501690-40501702-A	testing	0.3784917690174503	0.39193857	0.9726656907943817
12-40503114-40503123-TAT	testing	0.0910345693551606	0.036032766	1.4043276114459116
12-40503188-40503197-TCC	testing	0.0	0.05431363	0.6480308965578737
12-40504743-40504751-A,12-40505578-40505587-TCT	testing	4.802666444447194	0.31595868	11.7864265855618
12-40506761-40506770-ACC	testing	0.0	0.033747643	0.7476767272825885
12-40507121-40507130-CTG	testing	0.0	0.06116897	0.6204668305567752
12-40507791-40507803-TGA	testing	0.0	0.07487962	0.5718219195581509
12-40508480-40508489-TCT	testing	0.0	0.0703094	0.5871666508131671
12-40508615-40508624-CAG	testing	0.0	0.07259452	0.5793926713316275
12-40509958-40509967-CCA	testing	0.0	0.08402008	0.5434189573224836
12-40510077-40510086-CTG	testing	0.8232543904093401	0.088590294	4.895556239014825
12-40510747-40510759-TGA	testing	0.0910345693551606	0.056598753	1.2198984072060943
12-40510837-40510847-AAC	testing	0.0	0.09316051	0.517704162201684
12-40511269-40511278-GCA	testing	0.0	0.0703094	0.5871666508131671
12-40511568-40511577-CAG	testing	0.0	0.06345409	0.6117925834709919
12-40512485-40512495-GTA	testing	0.0	0.04745832	0.6781577329783766
12-40512561-40512571-T	testing	0.0428943268970595	0.26911393	0.3871279712934689
12-40515220-40515229-GAG	testing	0.0	0.040602982	0.7112224689516187
12-40517109-40517118-TTA	testing	0.8824484566601111	0.065739185	5.927677613837132
12-40518227-40518239-TTTA	testing	3.143690737900154	0.07944983	18.07575263738146
12-40518990-40518999-TTC	testing	0.0	0.058883846	0.6293906052601471
12-40519151-40519161-A	testing	0.5576239667487014	0.27139905	1.7706667982826059
12-40520375-40520386-TTC	testing	0.0	0.11601159	0.46293812290349795
12-40520395-40520404-TCT	testing	0.0	0.12972227	0.4353082528742207
12-40521391-40521401-T	testing	0.3769425672560705	0.41250455	0.9306113814132392
12-40522416-40522449-T	testing	11.88103311942297	6.4092035	1.8406296744944246
12-40523575-40523585-CTT	testing	0.1820691387103213	0.042888105	1.9740561239182315
12-40523730-40523740-A	testing	0.7949506912309502	0.18456489	3.1449793093974105
12-40527070-40527085-T	testing	1.0990864869999617	0.7432742	1.4219413886965377
12-40527951-40527966-ATAA	testing	0.0	0.1891351	0.34585908110084185
12-40528639-40528648-AT	testing	0.0	0.036032766	0.7351170085007314
12-40529062-40529071-TAG	testing	0.0	0.08402008	0.5434189573224836
12-40529672-40529683-TTC	testing	0.0	0.17085424	0.3692022690876096
12-40529692-40529707-CCT	testing	0.0	0.25083306	0.2850358515243689
12-40529781-40529790-CTT	testing	0.0	0.14114779	0.41468346029627723
12-40529792-40529801-TC	testing	0.0606897129034403	0.10230094	0.7943102632317987
12-40529807-40529817-T	testing	0.0677279713514684	0.2645437	0.4601038815139814
12-40529834-40529846-CTC	testing	0.0	0.16171378	0.38209680820016434
12-40529847-40529857-TCC	testing	0.0	0.19599044	0.33784874943934007
12-40529865-40529875-CCT	testing	0.0910345693551606	0.14571801	0.7774544867718919
12-40529969-40529982-TCC	testing	0.0	0.20513088	0.3277282194447183
12-40529996-40530006-T	testing	0.1591151027009338	0.23940751	0.7634336161298664
12-40530238-40530257-T	testing	1.016611024883488	1.043766	0.9762582773779673
12-40532531-40532547-TG	testing	0.6273059403724702	0.7227082	0.8840387641358992
12-40532593-40532607-ATGC	testing	0.0	0.11829671	0.4580921077555406
12-40533826-40533836-ATG	testing	0.0	0.029177427	0.774129058941544
12-40534785-40534806-A	testing	1.6956732751821275	2.4239721	0.7114473552152687
12-40535511-40535523-ATCT	testing	0.0	0.06802431	0.5951519753302364
12-40535623-40535633-A	testing	0.3954575696722802	0.26568627	1.3548705825687144
12-40535680-40535692-T	testing	0.6348803393504036	0.4490663	1.3384182189844898
12-40536536-40536547-CAG	testing	0.0	0.07716474	0.5644464016937005
12-40537280-40537293-TGCA	testing	0.0	0.09316051	0.517704162201684
12-40537538-40537547-AT	testing	0.0	0.045173198	0.688832383509248
12-40537569-40537578-AG	testing	0.0	0.049743414	0.6678090029388537
12-40537591-40537604-AAAT	testing	0.0	0.10230094	0.4943130763505103
12-40538443-40538452-TAA	testing	0.0	0.09316051	0.517704162201684
12-40538745-40538754-CCT	testing	0.0	0.120581806	0.45334654663222773
12-40539300-40539328-TTTC,12-40539329-40539345-TTCT,12-40539344-40539387-TCTT,12-40539376-40539378-TC,12-40539384-40539411-TC,12-40539416-40539418-TC,12-40539408-40539495-TCTT,12-40539499-40539514-CTT,12-40539584-40539594-TTA	testing	15.384380914036	8.0179205	1.907431948124646
12-40542736-40542755-TTTTG	testing	0.0	0.18456489	0.3514136968900134
12-40543333-40543356-T	testing	1.0609246839842663	1.4413751	0.7531746711000239
12-40544304-40544329-TCC	testing	0.7554774902381173	2.0583549	0.39635626663535145
12-40545026-40545035-TC	testing	0.0	0.058883846	0.6293906052601471
12-40546518-40546527-TCT	testing	0.0	0.036032766	0.7351170085007314
12-40546677-40546690-GT	testing	2.3039742786964594	0.23369473	7.204112209672774
12-40546759-40546768-GAG	testing	0.1286829806911781	0.056598753	1.4603116328210997
12-40547565-40547574-AG	testing	0.0	0.058883846	0.6293906052601471
12-40547935-40547944-ATT	testing	0.0	0.06345409	0.6117925834709919
12-40548360-40548371-CCA	testing	0.0910345693551606	0.04745832	1.2955157047439616
12-40548652-40548655-TGC	testing	0.4035385909091337	0.37422898	1.0618047655146121
12-40548661-40548676-T	testing	0.8501592485738204	0.7329912	1.1406594074148928
12-40548815-40548843-AT	testing	7.779179699805122	6.1532707	1.2600093739433225
12-40548916-40548930-AT	testing	7.773717554979051	6.3726416	1.2164612289021304
12-40549070-40549079-CAC	testing	0.0	0.13200736	0.43102080899502504
12-40549088-40549104-T	testing	0.9106793792039412	0.9934937	0.9242663027724268
12-40550405-40550414-T	testing	0.0	0.17999467	0.3571496557416611
12-40552462-40552471-T	testing	0.2870070725977425	0.1639989	1.465941989143676
12-40553749-40553758-T	testing	0.0606897129034402	0.3285268	0.37498171153692184
12-40553756-40553765-TTG	testing	0.2031839140544061	0.20970109	0.9789565611616224
12-40553946-40553955-T	testing	0.0	0.1137265	0.46788769759482335
12-40554434-40554445-TTC	testing	0.0	0.03831786	0.7229724346516061
12-40554650-40554665-TTTG	testing	0.1213794258068808	0.20513088	0.7255228504138316
12-40555175-40555184-A	testing	0.0855509018714943	0.12972227	0.8077183891291615
12-40555213-40555226-TC	testing	0.0	0.1388627	0.41865054694600706
12-40560330-40560342-A	testing	0.402919811588308	0.3942237	1.0175954969142678
12-40560497-40560506-A	testing	0.2430889945115956	0.17542446	1.2456736577121568
12-40561196-40561206-T	testing	0.5331147021559974	0.20056066	2.106445674413935
12-40561746-40561756-TG	testing	0.0	0.07259452	0.5793926713316275
12-40562549-40562562-AC,12-40562592-40562606-TA,12-40562611-40562623-AT,12-40562655-40562665-AT	testing	0.8239463327796476	1.0666173	0.7919875119112733
12-40563909-40563918-A	testing	0.0	0.13429248	0.4268169426521927
12-40564001-40564010-A	testing	0.0	0.15942869	0.38546237889109336
12-40564201-40564214-TTA	testing	0.0	0.097730726	0.5057382938046765
12-40565917-40565926-ATA	testing	0.0	0.040602982	0.7112224689516187
12-40566271-40566280-TA	testing	0.0	0.088590294	0.530249982005967
12-40566301-40566313-AATA	testing	0.0	0.15257335	0.39592458982707396
12-40566323-40566336-TA	testing	0.2846957598999944	0.35252044	0.8501179745604295
12-40567015-40567024-TAA	testing	0.0	0.065739185	0.603357618779168
12-40568046-40568066-A	testing	1.2507407145863747	1.2996984	0.9650226895925399
12-40568067-40568077-A	testing	0.4961743707724058	0.59988356	0.851819366599218
12-40569255-40569264-AAT	testing	0.0	0.05431363	0.6480308965578737
12-40571760-40571771-A	testing	0.1838411203153945	0.29653525	0.7158029968720172
12-40572892-40572901-CCA	testing	0.0	0.058883846	0.6293906052601471
12-40573093-40573102-CTT	testing	0.0910345693551606	0.0703094	1.1216912827780534
12-40573308-40573317-GTT	testing	0.2573659613823565	0.07259452	2.0705521900831876
12-40574976-40574988-CTTC	testing	0.0	0.10230094	0.4943130763505103
12-40578088-40578098-TCC	testing	0.0	0.0954456	0.5116513239489658
12-40578154-40578163-TCT	testing	0.0	0.052028537	0.6577712446183706
12-40579229-40579238-AGT	testing	0.0	0.08402008	0.5434189573224836
12-40579263-40579276-AAAT	testing	0.0	0.088590294	0.530249982005967
12-40579326-40579336-GAA	testing	0.0	0.06345409	0.6117925834709919
12-40579635-40579646-A	testing	0.2466518419664736	0.3959375	0.6989829201592409
12-40582091-40582100-CAG	training	0.0	0.06802431	0.5951519753302364
12-40582625-40582634-TCT	training	0.0	0.017751873	0.8492433916528869
12-40584151-40584161-AGG	training	0.0	0.06345409	0.6117925834709919
12-40585606-40585615-TC	training	0.0	0.13657758	0.42269432293626474
12-40585621-40585633-T	training	0.6058201196146472	0.41307586	1.375664252874121
12-40586875-40586884-CAT	training	0.3725673444529327	0.049743414	3.155847271205748
12-40587162-40587180-AAAC	training	0.2100414778325031	0.29767781	0.7796298159872262
12-40588036-40588045-ATA	training	0.0	0.052028537	0.6577712446183706
12-40590173-40590182-AG	training	0.0	0.022322118	0.8175136405012216
12-40590253-40590262-CT	training	0.0	0.08402008	0.5434189573224836
12-40591101-40591114-T	training	0.4489693084462195	0.66729426	0.7154612474830966
12-40593279-40593288-A	validation	0.0	0.34338	0.2255401687040462
12-40593308-40593330-ATGA	training	0.0	0.54946834	0.15397209354346666
12-40593657-40593667-T	training	0.4940635096846056	0.2645437	1.6296084932604942
12-40593957-40593966-T	training	0.1631729792399026	0.48305732	0.45136725020432394
12-40593964-40593978-TTG	training	0.0910345693551606	0.19370532	0.6504293805613076
12-40594148-40594184-TG	training	4.008158037703573	4.142375	0.9683627773837938
12-40595085-40595094-A	training	0.0428943268970593	0.31138846	0.3473464639651276
12-40596164-40596175-A	training	0.4557281312464204	0.37308642	1.1746862893388916
12-40597676-40597685-A	training	0.1645480676578061	0.29767781	0.6652321578058532
12-40599722-40599732-ATT	training	0.0	0.056598753	0.6385746890334433
12-40601068-40601077-T	training	0.0428943268970593	0.23597986	0.4253062278705018
12-40601361-40601370-GAA	training	0.0	0.0703094	0.5871666508131671
12-40601720-40601729-AAT	training	0.0	0.045173198	0.688832383509248
12-40602938-40602974-TA	training	6.926844132883734	6.2263947	1.1107185792381455
12-40603236-40603245-AAT	validation	0.0	0.0703094	0.5871666508131671
12-40604808-40604818-TGT	training	0.0	0.045173198	0.688832383509248
12-40605079-40605091-TTAA	validation	0.0	0.12743714	0.4396819270590547
12-40605724-40605733-AGA	training	0.0	0.07259452	0.5793926713316275
12-40607541-40607550-T	training	0.0	0.17313933	0.3661135143005586
12-40608136-40608149-A	training	0.5965646377172669	0.49362597	1.1734066110976695
12-40608421-40608430-T	training	0.0	0.19370532	0.3404773192395698
12-40609117-40609127-TAG	training	0.0	0.07487962	0.5718219195581509
12-40611076-40611095-TTTG	testing	0.0	0.39479497	0.20210391386961754
12-40611334-40611347-TCTT	testing	0.0	0.17770955	0.36008844492384223
12-40612142-40612151-TA	testing	0.0	0.040602982	0.7112224689516187
12-40613497-40613510-TGTT	testing	0.0	0.14114779	0.41468346029627723
12-40615268-40615277-TTA	testing	0.5733602810314385	0.06345409	4.1195682593897684
12-40615357-40615373-TA	testing	1.1690549947886792	1.1945834	0.9802806020752926
12-40616064-40616073-A	testing	0.0428943268970591	0.13657758	0.6040062075918567
12-40616112-40616121-TC	testing	0.0	0.09087539	0.5239020074824733
12-40616324-40616335-TTA	testing	0.0	0.07716474	0.5644464016937005
12-40617944-40617967-TTTGT	testing	0.0	0.37994176	0.20835861417852033
12-40618323-40618347-AC	testing	1.4998796250353272	2.021793	0.7540224824171478
12-40618541-40618557-AT,12-40618585-40618621-AT	testing	12.113047833302147	6.2263947	1.9304909687822904
12-40619714-40619723-A	testing	0.4802212900069993	0.31481612	1.398743351649399
12-40619995-40620004-TTC	testing	0.0	0.111441374	0.47294433491526594
12-40620671-40620680-GA	testing	0.1213794258068808	0.12515202	0.9832442356363527
12-40621456-40621467-CTG	testing	0.0	0.12515202	0.44414436077455577
12-40621872-40621881-CAT	testing	0.0	0.07716474	0.5644464016937005
12-40622972-40622982-A	testing	0.0606897129034406	0.19599044	0.54288818552194
12-40623115-40623125-A	testing	0.8821887525853104	0.20513088	3.218909710434127
12-40623828-40623837-A	testing	1.4830560177788452	0.12972227	6.891173493013303
12-40624028-40624038-CAG	testing	0.0	0.05431363	0.6480308965578737
12-40624539-40624551-A	testing	0.0955600468385735	0.36051834	0.42465202762299
12-40624674-40624687-A	testing	0.7478563708438735	0.81982535	0.9217579955193379
12-40624715-40624724-TGG	testing	0.0	0.15942869	0.38546237889109336
12-40624851-40624869-A	testing	0.8162096538976268	1.0483363	0.7978583050084079
12-40625417-40625427-A,12-40625432-40625440-A	testing	0.2384698871106871	1.2220047	0.25602774869914385
12-40625479-40625488-GTT	testing	0.5444776773532904	0.097730726	3.259370409398539
12-40626686-40626695-A	testing	0.090698337109937	0.13200736	0.8219495153513104
12-40627202-40627228-A	testing	1.4332956063570603	2.3965511	0.6141655207286005
12-40627782-40627793-AG	testing	0.0	0.08402008	0.5434189573224836
12-40629623-40629635-CCA	testing	0.0	0.0954456	0.5116513239489658
12-40630341-40630350-A	testing	0.0428943268970595	0.14800313	0.5761795300610096
12-40630478-40630492-CTTT,12-40630503-40630551-TCTT,12-40630549-40630570-TTCT,12-40630530-40630589-TTCTTTCTTTCTTTCTTTC,12-40630568-40630590-TTCT,12-40630587-40630602-T,12-40630662-40630671-ACC	testing	15.76946530538325	7.286686	2.1483876944793985
12-40632758-40632788-TTA	training	6.086200681470965	4.8187675	1.257672919378882
12-40632990-40633003-GGGT	training	0.0	0.13200736	0.43102080899502504
12-40633493-40633505-AAAC	training	0.2709118854058745	0.13429248	1.583114769222958
12-40633669-40633684-TG	training	2.2141082386776034	1.7110181	1.2777940975176358
12-40633685-40633714-TG	training	2.0324530479102565	2.5519385	0.8041110485443975
12-40633850-40633859-CAC	training	1.1085621539355297	0.07487962	6.9108233076874805
12-40633876-40633885-T	validation	0.3321162358016405	0.13429248	1.8443453063523016
12-40635946-40635956-GAA	training	0.0	0.036032766	0.7351170085007314
12-40637924-40637933-GCT	training	0.1818172559906251	0.065739185	1.700365885053828
12-40638022-40638034-T	training	0.2013440255436233	0.5761756	0.4456594197478041
12-40638794-40638803-TGA	training	0.0	0.120581806	0.45334654663222773
12-40640795-40640804-ATT	training	0.0910345693551606	0.06345409	1.1687353271806207
12-40641013-40641027-TTG	training	0.0	0.120581806	0.45334654663222773
12-40641072-40641081-TG	training	0.0	0.08402008	0.5434189573224836
12-40642816-40642828-AGGC	training	0.0	0.09316051	0.517704162201684
12-40644130-40644139-CTA	training	0.0	0.049743414	0.6678090029388537
12-40645348-40645357-T	training	0.3451864759591105	0.15485847	1.746798825085588
12-40646323-40646332-A	training	0.3471086610922513	0.14571801	1.8196006922416932
12-40647510-40647519-TTG	training	0.0	0.3890822	0.20446460738092698
12-40647525-40647540-T	validation	0.6866084163829281	0.7626976	0.9118008632259185
12-40648560-40648569-ATA	training	0.0	0.081734955	0.550251876420802
12-40648895-40648904-T	training	0.0303448564517201	0.16171378	0.4980435361551085
12-40648977-40648992-A	training	1.5381453050520375	0.6747209	2.1144973693778466
12-40650742-40650751-T	training	0.0741579509254727	0.15485847	0.6833516301242517
12-40652086-40652096-CCT	training	0.0	0.081734955	0.550251876420802
12-40652679-40652688-TC	training	0.0	0.081734955	0.550251876420802
12-40653188-40653197-CTA	validation	0.0	0.06116897	0.6204668305567752
12-40653910-40653920-ATA	training	1.2874469573536165	0.06345409	8.48829758468336
12-40654098-40654114-T	training	0.4874540946883706	0.68157625	0.7516273616149041
12-40654926-40654936-T	training	0.420826759741654	0.2725416	1.3980365138863795
12-40655114-40655126-ATTT,12-40655131-40655142-TTA	training	0.0	0.25654584	0.28046884518411436
12-40655278-40655287-CCA	training	0.0	0.097730726	0.5057382938046765
12-40656193-40656202-TG	training	0.0	0.07487962	0.5718219195581509
12-40657223-40657234-TTG	validation	0.0	0.049743414	0.6678090029388537
12-40658000-40658013-TCTT	validation	0.0	0.3993652	0.20025424278664194
12-40658010-40658021-T	training	0.1819199169754187	0.44506738	0.5172203058187389
12-40658078-40658087-CCT	training	0.807077181818268	0.09316051	4.69597632465491
12-40659111-40659122-A	training	0.9033253230450948	0.69528687	1.261589196166529
12-40659120-40659136-AAC	validation	0.3019528060976881	0.6387304	0.5441129891198306
12-40659285-40659294-GTG	training	0.0	0.049743414	0.6678090029388537
12-40660519-40660528-T	training	0.1742010448381712	0.20970109	0.8853731991649471
12-40661194-40661203-TC	training	0.0	0.0703094	0.5871666508131671
12-40664404-40664414-T	training	0.0	0.38679707	0.20542440816252241
12-40664541-40664552-ATT	training	0.0	0.09087539	0.5239020074824733
12-40666794-40666806-CATA	training	0.0	0.11601159	0.46293812290349795
12-40666867-40666876-AGT	validation	0.0	0.09087539	0.5239020074824733
12-40668614-40668623-ATT	training	0.0910345693551606	0.07716474	1.0782877527162607
12-40669868-40669878-GCT	training	0.0	0.09316051	0.517704162201684
12-40672176-40672185-T	training	0.0	0.15257335	0.39592458982707396
12-40672626-40672635-GT	training	0.0	0.07487962	0.5718219195581509
12-40672665-40672685-TTTTTG,12-40672692-40672707-T	training	0.328090155193777	0.3182438	1.0235421426301525
12-40673871-40673880-TTC	training	0.0	0.052028537	0.6577712446183706
12-40674000-40674010-TAT	training	0.0910345693551606	0.120581806	0.8660486230453686
12-40675765-40675778-ATTT	training	0.0	0.10230094	0.4943130763505103
12-40676284-40676293-CTT	training	0.0	0.081734955	0.550251876420802
12-40677509-40677519-T	training	0.9380158407205992	0.2725416	2.7863085376790115
12-40678779-40678791-TTTA	training	0.0	0.07259452	0.5793926713316275
12-40679204-40679226-AAAT	training	0.2427588516137616	0.47820148	0.5928017541805005
12-40679473-40679482-TG	training	0.0	0.07487962	0.5718219195581509
12-40679798-40679810-AT	training	0.0	0.17313933	0.3661135143005586
12-40679837-40679850-TTAT	training	0.0	0.12972227	0.4353082528742207
12-40680148-40680158-A	training	0.0743636599223749	0.71928054	0.21282534053887683
12-40680156-40680167-AAT	training	0.1575311083743773	0.3965088	0.5186838750378188
12-40680159-40680183-AATAATA	training	0.3675725862068805	0.70556986	0.5804246278614253
12-40680229-40680238-AG	training	0.0	0.07259452	0.5793926713316275
12-40682627-40682636-T	testing	0.1639693989609209	0.10230094	1.3048352566276797
12-40684703-40684713-ATG	testing	0.0	0.065739185	0.603357618779168
12-40684742-40684752-T	testing	0.0	0.2931076	0.254383278267833
12-40684773-40684785-GTTT	testing	0.0	0.09316051	0.517704162201684
12-40685189-40685198-TC	testing	0.0	0.056598753	0.6385746890334433
12-40685924-40685936-A	testing	0.3793216128574391	0.4630626	0.8512758845240994
12-40686900-40686912-AG	testing	0.0	0.081734955	0.550251876420802
12-40687244-40687254-TGT	testing	0.0	0.06116897	0.6204668305567752
12-40688206-40688226-GT	testing	1.6539257214875651	1.4002432	1.1690942651748497
12-40689320-40689337-T	testing	0.5076871711168984	1.0300555	0.5377498460180924
12-40689870-40689880-GCA	testing	0.0	0.04745832	0.6781577329783766
12-40690751-40690771-TTATT	testing	4.881762272876797	4.306903	1.1304451840389491
12-40690774-40690839-TTATT	testing	11.097608544761004	8.0179205	1.3793690816214574
12-40691010-40691033-T	testing	1.7518587284429006	2.2320232	0.7940996163515442
12-40691392-40691402-AGA	testing	0.0	0.05431363	0.6480308965578737
12-40691821-40691834-T	testing	0.3473738399302282	0.6347315	0.6088943238859749
12-40691978-40691987-A	testing	0.0742723040403147	0.14800313	0.7027020346086547
12-40692012-40692021-TG	testing	0.0857886537941189	0.08630517	0.9972275798579229
12-40692176-40692189-CCCT	testing	0.0	0.07716474	0.5644464016937005
12-40692885-40692894-GCC	testing	0.0	0.11829671	0.4580921077555406
12-40693609-40693627-TTAT	testing	0.9642998194437908	0.1639989	4.031455507745641
12-40693725-40693734-CTG	testing	0.0	0.14114779	0.41468346029627723
12-40694937-40694946-TAA	testing	0.0	0.052028537	0.6577712446183706
12-40695620-40695629-CTC	testing	0.0	0.06802431	0.5951519753302364
12-40696769-40696779-TTA	testing	0.0910345693551606	0.09087539	1.000833943837184
12-40698228-40698256-T	testing	2.345135503709781	3.4659822	0.685683597554071
12-40699421-40699430-T	testing	0.0606897129034403	0.15714356	0.6249027310014698
12-40699758-40699769-A	testing	0.7532798102009077	0.2748267	2.276464857495231
12-40699935-40699946-ATA	testing	0.0	0.0703094	0.5871666508131671
12-40700105-40700116-AC	testing	0.0	0.097730726	0.5057382938046765
12-40700117-40700129-AC	testing	0.5006805969502272	0.15028825	2.399955239409869
12-40700207-40700216-T	testing	0.3770056030129753	0.23597986	1.4197446329460799
12-40700530-40700541-A	testing	0.2351513225098008	0.57931757	0.4933647196992135
12-40700865-40700874-A	testing	0.0428943268970593	0.22569686	0.43873412502981857
12-40702100-40702114-T	testing	0.3247936498062569	0.56532127	0.6384789859585533
12-40703015-40703026-TA	testing	0.0	0.15942869	0.38546237889109336
12-40703801-40703813-GA	testing	0.5510800141213614	0.056598753	4.157632175534382
12-40705476-40705486-T	testing	0.0428943268970594	0.27711183	0.37891764598596495
12-40705533-40705543-T	testing	0.1805713722796847	0.32738423	0.6564850843459635
12-40706096-40706112-TA	testing	0.9964607106016032	0.99120855	1.0048131593191818
12-40707029-40707041-GC,12-40707046-40707089-CA	testing	3.879279757032741	5.787654	0.675868479539175
12-40707227-40707266-T	testing	9.548483075198394	7.6157417	1.250493270815221
12-40708513-40708522-GGT	testing	0.2573659613823564	0.03831786	2.5836573916221406
12-40708753-40708762-GAG	testing	0.0	0.06116897	0.6204668305567752
12-40710420-40710431-ATA	testing	0.0	0.056598753	0.6385746890334433
12-40710973-40710982-AGA	testing	0.6168943156118092	0.056598753	4.577905646616542
12-40711653-40711668-TTTC	testing	0.0	0.17999467	0.3571496557416611
12-40711675-40711696-CTC	testing	0.9908446133676584	0.5550383	1.665314247071749
12-40712410-40712436-TATTT	testing	0.2628748887506059	0.7969743	0.4045543877350844
12-40713220-40713232-T	testing	0.4156034078275525	0.507051	0.8493576451196894
12-40713450-40713464-TA	testing	1.052061151799149	0.55303884	1.7641541072796665
12-40715912-40715924-AGTT	testing	0.1213794258068808	0.09087539	1.159811255955421
12-40716218-40716231-TC	testing	0.2414970298059878	0.17770955	1.2296913440894917
12-40716234-40716246-TC	testing	0.0606897129034402	0.26225862	0.4435773340698979
12-40716249-40716258-TTC	testing	0.0910345693551606	0.4673472	0.33671545282176524
12-40716271-40716280-CCT	testing	0.0	0.3719439	0.21188959111453715
12-40716287-40716296-CT	testing	0.0	0.22569686	0.30703397017705364
12-40716355-40716365-CTC	testing	0.0	0.18227977	0.35425847201164995
12-40716375-40716384-TTC	testing	0.1286829806911782	0.15028825	0.9136784515101217
12-40716393-40716414-CTC	testing	0.917616206541618	0.6792911	1.3058229544025566
12-40718168-40718188-TTTTG	testing	0.3641382774206426	0.353663	1.0230904381019448
12-40718335-40718346-T	testing	0.1128578126623418	0.2645437	0.5839020470312387
12-40718903-40718914-T	testing	0.0857886537941189	0.4739169	0.3237204790347155
12-40719004-40719013-T	testing	0.0	0.17313933	0.3661135143005586
12-40719841-40719850-T	testing	0.0429338790741091	0.14571801	0.5816988305989825
12-40720003-40720024-T	testing	0.7559222098545433	1.4093837	0.5670673466624445
12-40720409-40720427-GT	testing	0.9651302692338356	0.81297004	1.1666650849066589
12-40720433-40720443-AC	testing	0.5380514545455115	0.12972227	2.7774906392206185
12-40720950-40720964-AT	testing	0.6128335859889406	1.000349	0.6478249955140964
12-40721108-40721118-TC	testing	0.0857886537941191	0.06345409	1.1366412048430181
12-40721545-40721566-ATT	testing	0.4588081032708098	0.9158	0.550116266263841
12-40722601-40722613-ATAC	testing	0.0	0.15942869	0.38546237889109336
12-40722615-40722624-AC	testing	0.0	0.08630517	0.5367537572897199
12-40722648-40722657-TA	testing	0.0	0.0954456	0.5116513239489658
12-40723060-40723069-TAA	testing	0.0	0.08402008	0.5434189573224836
12-40725261-40725270-GTG	testing	0.0	0.06802431	0.5951519753302364
12-40725401-40725423-A	testing	0.5991453432723235	1.4139538	0.46180097653727836
12-40725429-40725438-A	testing	0.3716219532712428	0.36623108	1.0115626638859914
12-40725912-40725923-A	testing	0.2224662232267742	0.45506474	0.5809524547114525
12-40726562-40726572-ACC	testing	0.0	0.11601159	0.46293812290349795
12-40726995-40727004-TTA	testing	0.0	0.24854794	0.2869045790372481
12-40727018-40727027-TAA	testing	0.0	0.120581806	0.45334654663222773
12-40727085-40727094-TAA	testing	0.691064085289737	0.097730726	4.000714007845887
12-40727221-40727230-A	testing	0.3832247154622172	0.16171378	1.846386214215458
12-40727443-40727454-A	testing	0.0428943268970595	0.27596927	0.38006916601737023
12-40728761-40728775-TCC	testing	0.0910345693551606	0.12972227	0.831589246245741
12-40731236-40731245-TGG	testing	0.0	0.07716474	0.5644464016937005
12-40732902-40732911-CT	testing	0.0	0.10687116	0.48339265850300256
12-40736148-40736157-AC	testing	0.0	0.06802431	0.5951519753302364
12-40736170-40736184-AATC	testing	0.0	0.12743714	0.4396819270590547
12-40736814-40736829-AAAC	testing	0.1715773075882378	0.104586035	1.3274479247238837
12-40737285-40737305-TG	testing	1.1483653362083306	1.9486696	0.6093541565747502
12-40737326-40737344-GT	testing	0.7446880856444185	1.54192	0.514451426162309
12-40737349-40737360-TG	testing	2.2819082127004866	2.5610788	0.8950911986148198
12-40737359-40737382-TA	testing	3.574728147948852	5.71453	0.631990573261958
12-40738172-40738181-ATA	testing	0.0	0.06802431	0.5951519753302364
12-40740416-40740425-TTC	testing	0.0	0.056598753	0.6385746890334433
12-40741074-40741084-TA	testing	0.0	0.06802431	0.5951519753302364
12-40742015-40742024-TA	testing	0.0	0.058883846	0.6293906052601471
12-40742541-40742553-T	testing	0.4045184870371973	0.44849503	0.919823260818238
12-40742923-40742933-ATT	testing	0.0	0.06345409	0.6117925834709919
12-40744288-40744304-TTAAA	testing	0.6725643181818901	0.23026708	2.339210793221928
12-40744304-40744314-A	testing	0.9643948647565695	0.44278228	1.9609978143659546
12-40744630-40744639-AGT	testing	0.0	0.056598753	0.6385746890334433
12-40746204-40746213-TAC	testing	0.0	0.05431363	0.6480308965578737
12-40747305-40747331-TG	testing	3.304600728760707	3.813319	0.8700033727791441
12-40748585-40748594-TTG	testing	0.0	0.06802431	0.5951519753302364
12-40749586-40749596-TAG,12-40749634-40749644-T	testing	0.2979287115568156	0.86324245	0.41311376129324
12-40750242-40750252-ATG	testing	0.0910345693551606	0.0703094	1.1216912827780534
12-40750644-40750666-AAAATAA	testing	0.3675725862068805	0.3559481	1.025495196069203
12-40751496-40751506-GA	testing	0.0	0.049743414	0.6678090029388537
12-40753197-40753207-CCT	testing	0.0	0.104586035	0.48879191583140075
12-40753533-40753542-AAG	testing	0.0	0.10230094	0.4943130763505103
12-40755190-40755226-A	testing	5.121649867627355	6.1532707	0.8350269991713865
12-40755262-40755278-TATT,12-40755313-40755326-TTAT	testing	5.119354448598112	5.824215	0.8810204303182974
12-40755561-40755570-A	testing	0.2672660050359393	0.17313933	1.3446104778683439
12-40755821-40755831-TTA	testing	0.0	0.052028537	0.6577712446183706
12-40756973-40756986-TGAA	testing	0.0	0.081734955	0.550251876420802
12-40758301-40758311-T	testing	0.0742723040403148	0.353663	0.38414484769600954
12-40758884-40758900-TA	testing	0.2818917516752976	0.895234	0.38372056388276293
12-40759424-40759443-CCCTC	testing	0.0	0.4984818	0.16708945869364786
12-40759444-40759462-CTTCC	testing	0.1517242822586011	0.3839407	0.5201552220315446
12-40759774-40759793-T	testing	3.321399485996523	1.4093837	2.266752639502151
12-40760442-40760454-ATT	testing	0.1820691387103212	0.06802431	1.6787400508314614
12-40760468-40760479-T	testing	0.127955466618868	0.4822004	0.391541240127743
12-40760835-40760855-CA	testing	2.550316023783642	1.2722771	1.931327152354027
12-40762809-40762824-AAT	testing	0.2031839140544056	0.13429248	1.2940403125802655
12-40765057-40765066-TA	testing	0.0	0.08630517	0.5367537572897199
12-40766356-40766373-A	testing	0.7830970550960413	0.8449615	0.9345323117354953
12-40766370-40766385-AAAG	testing	1.303369467965577	0.7204231	1.7105435816782548
12-40766689-40766700-GGT	testing	0.0	0.042888105	0.6998483183747171
12-40767058-40767068-TAA	testing	0.0	0.033747643	0.7476767272825885
12-40767304-40767326-T	testing	1.5218462993140365	1.3865325	1.0910264654920336
12-40767612-40767652-TTTG	testing	2.185525636402466	5.385474	0.41665052763033167
12-40772460-40772469-AAG	testing	0.0	0.104586035	0.48879191583140075
12-40773545-40773561-AAAAC,12-40773633-40773655-TA,12-40773658-40773673-AT,12-40773676-40773693-AT,12-40773696-40773715-AT,12-40773718-40773732-AT	testing	4.859478293342336	4.5445538	1.0678051125906511
12-40774209-40774218-T	testing	0.0525103694581258	0.22112665	0.474922805248726
12-40774766-40774776-T	testing	0.0525749777501211	0.40336412	0.3031105549400722
12-40777239-40777251-T	testing	0.4047156494349952	0.5778894	0.7445398164287497
12-40777334-40777344-ATA	testing	0.0910345693551606	0.052028537	1.256570464498784
12-40778671-40778686-AAAAC	testing	0.0	0.14800313	0.4032207174159455
12-40780507-40780522-AAAAT	testing	0.0	0.120581806	0.45334654663222773
12-40780686-40780703-A	testing	0.4136794497803908	0.874668	0.5270301782559711
12-40780794-40780805-T	testing	0.0525103694581257	0.35480553	0.3353309478407743
12-40780919-40780931-T	testing	0.5096991889663318	0.38679707	1.2524709505057863
12-40781275-40781284-AGA	testing	0.0	0.10687116	0.48339265850300256
12-40782395-40782404-AAC	testing	0.0	0.09087539	0.5239020074824733
12-40786343-40786352-TC	testing	0.0	0.10230094	0.4943130763505103
12-40787096-40787108-TTAT	testing	0.0	0.104586035	0.48879191583140075
12-40787587-40787603-TTTCA	testing	1.8765165666459411	0.16856912	7.359433454769265
12-40787678-40787693-AATAA	testing	2.1700354016989265	0.19142023	7.7895601197587645
12-40789093-40789102-ATT	testing	0.0	0.05431363	0.6480308965578737
12-40789968-40789977-TTC	testing	0.0	0.06116897	0.6204668305567752
12-40793465-40793480-A	testing	0.3633461655890118	0.7626976	0.5370898975365317
12-40794362-40794374-AGAT	testing	0.0	0.042888105	0.6998483183747171
12-40794439-40794451-T	testing	0.494166563391155	0.5436127	0.9231740818525723
12-40795274-40795318-AC	testing	5.705629439149663	4.7090816	1.2072220690016287
12-40795319-40795335-T,12-40795396-40795405-AC	testing	5.047835438608417	4.7456436	1.062363612257496
12-40795547-40795556-AT,12-40795578-40795595-AC	testing	0.2554595206045663	1.5144987	0.22016711478588757
12-40795927-40795936-TAT	testing	0.0	0.07487962	0.5718219195581509
12-40796819-40796828-TG	testing	0.0	0.07259452	0.5793926713316275
12-40797821-40797830-GAA	testing	0.0	0.06345409	0.6117925834709919
12-40798752-40798761-GGA	testing	0.0	0.08630517	0.5367537572897199
12-40799182-40799191-AT	testing	0.0	0.11829671	0.4580921077555406
12-40799843-40799853-ATT	testing	0.0910345693551606	0.111441374	0.9034871734950067
12-40799851-40799862-TAG	testing	0.0	0.13200736	0.43102080899502504
12-40800003-40800012-CT	testing	0.0	0.0954456	0.5116513239489658
12-40801015-40801029-T	testing	2.4970413873759205	0.75926995	3.0223812521035103
12-40801096-40801110-AAT	testing	0.0	0.104586035	0.48879191583140075
12-40801958-40801968-A	testing	0.0	0.23940751	0.29463107637188113
12-40804415-40804424-GTT	testing	0.0	0.088590294	0.530249982005967
12-40805703-40805714-TG	testing	0.0	0.08402008	0.5434189573224836
12-40805715-40805724-TG	testing	0.0606897129034403	0.07259452	0.9310244201463657
12-40806367-40806382-TTTG	testing	0.1715773075882378	0.19142023	0.9319095918229076
12-40807285-40807299-ATT	testing	0.0	0.4496376	0.18193806246152008
12-40807300-40807312-ATT	testing	0.0	0.3079608	0.24512159011355994
12-40808828-40808843-AAAC	testing	0.0	0.15257335	0.39592458982707396
12-40809518-40809530-AT	testing	0.3434562070384225	0.22569686	1.3615611984666431
12-40809676-40809685-GTG	testing	1.9785098628141848	0.42792904	3.9371008323660033
12-40809814-40809850-CA	testing	6.637196960946702	4.5628347	1.4448714986501028
12-40810594-40810608-T	testing	0.6034536366930143	0.55803746	1.0690176159469924
12-40810857-40810874-ATAA	testing	0.0	0.1388627	0.41865054694600706
12-40811827-40811840-A	testing	0.8195964477167613	0.49605387	1.5428076118636078
12-40812003-40812013-T	testing	0.193266138937943	0.28396714	0.7637792623033914
12-40812349-40812358-CTG	testing	0.0	0.03831786	0.7229724346516061
12-40812943-40812959-T,12-40812977-40812993-TTCC,12-40813000-40813012-TTCC,12-40813015-40813029-CTTT,12-40813038-40813061-CTTT,12-40813058-40813089-CTTC,12-40813105-40813121-TTTC,12-40813122-40813140-TTCT	testing	11.797945874082206	4.3251834	2.6886898911539365
12-40813232-40813244-A	testing	0.7048907307389862	0.4733456	1.403849145679301
12-40816533-40816542-TC	testing	0.6869124140768439	0.06116897	4.8825305148804
12-40816539-40816548-TCT	testing	0.1286829806911781	0.06116897	1.4189020423173149
12-40816564-40816578-TTAT	testing	0.0	0.20741597	0.32529214406135115
12-40817475-40817501-T	testing	0.898447427863743	2.1314783	0.447437659538855
12-40817549-40817558-TG	testing	0.0	0.14571801	0.4069705757424944
12-40818872-40818881-TTG	testing	0.0	0.04745832	0.6781577329783766
12-40820620-40820629-AAT	testing	0.0	0.049743414	0.6678090029388537
12-40821501-40821512-TAG	testing	0.0	0.07716474	0.5644464016937005
12-40822148-40822172-T	testing	9.899488764126849	2.2411635	4.271162079934549
12-40822431-40822440-TAT	testing	0.4449477055528348	0.065739185	3.2879834998152955
12-40823058-40823073-TATG	testing	0.0	0.11829671	0.4580921077555406
12-40823896-40823906-TAC	testing	0.0	0.07487962	0.5718219195581509
12-40825312-40825322-T	testing	0.0	0.33652467	0.22908212724838664
12-40825828-40825839-ATG	testing	0.0	0.10001582	0.49996045312815757
12-40825852-40825863-TGA	testing	0.0	0.06802431	0.5951519753302364
12-40826863-40826877-TG	testing	0.0	0.21884152	0.31363543869694266
12-40827178-40827189-T	testing	0.4443598519751439	0.40450668	1.0789943395301405
12-40827468-40827484-ATTT	testing	0.0	0.17542446	0.36307595919403823
12-40829268-40829277-AT	testing	0.0	0.10915628	0.47811139115689
12-40830757-40830766-TA,12-40830767-40830776-GA,12-40830791-40830835-TA,12-40830921-40830941-TACATA,12-40830936-40830963-AT,12-40830962-40830980-AC,12-40831022-40831031-TA	testing	4.298098166815652	5.495159	0.7860541884181759
12-40831172-40831181-TA	testing	0.0	0.07944983	0.5572588171301137
12-40833063-40833073-T	testing	0.2022356398272711	0.2782544	0.7990274265871622
12-40833572-40833583-A	testing	1.3061221761917816	0.39136732	2.8616518009211145
12-40834014-40834029-AATTG	testing	0.0	0.097730726	0.5057382938046765
12-40834781-40834790-TGA	testing	0.0	0.040602982	0.7112224689516187
12-40834808-40834817-GAT	testing	0.0	0.052028537	0.6577712446183706
12-40835799-40835839-AC	testing	3.105653154338269	3.648791	0.8551165307263779
12-40835978-40835987-TA,12-40835986-40836009-TG,12-40836021-40836032-AT,12-40836090-40836100-TA,12-40836114-40836124-TA,12-40836068-40836144-TATATATACGTACATATACAGGTA	testing	11.68462006245914	3.21005	3.5602543956916484
12-40836297-40836309-TA	testing	0.1483159018509451	0.25540328	0.6986877044323989
12-40837083-40837092-AT	testing	0.0	0.033747643	0.7476767272825885
12-40837321-40837331-GA	testing	0.0606897129034403	0.024607211	1.2895699343069342
12-40839332-40839343-AAC	testing	0.0	0.088590294	0.530249982005967
12-40839839-40839849-AAT	testing	0.0	0.040602982	0.7112224689516187
12-40839996-40840005-AAT	testing	0.0	0.040602982	0.7112224689516187
12-40840365-40840375-AG	testing	1.3998158258230524	0.08630517	8.050317797531074
12-40841861-40841870-AGA	testing	0.0	0.09087539	0.5239020074824733
12-40842514-40842523-AT	testing	0.0	0.04745832	0.6781577329783766
12-40842555-40842564-AAT	testing	1.4187251378896888	0.04745832	10.299351965285437
12-40842797-40842806-ATT	testing	0.0	0.06802431	0.5951519753302364
12-40843884-40843895-AAT	testing	0.0	0.06345409	0.6117925834709919
12-40844069-40844085-T	testing	12.255046508729787	0.8609573	12.857019254372474
12-40844419-40844428-TG	testing	0.0	0.09087539	0.5239020074824733
12-40844778-40844788-TAA	testing	0.0	0.065739185	0.603357618779168
12-40846194-40846204-A	testing	0.2166468688300449	0.19827554	1.0615918047790471
12-40846692-40846704-TTG	testing	1.5958803291606478	0.056598753	10.829462538316942
12-40846857-40846866-T	testing	0.4669132622881891	0.28739482	1.4633991809394586
12-40847483-40847492-T	testing	0.0	0.15257335	0.39592458982707396
12-40848825-40848842-T	testing	1.2810093559375002	1.0551916	1.19548078079645
12-40849287-40849296-CAA	testing	0.0	0.06116897	0.6204668305567752
12-40849707-40849716-ATA	testing	0.0	0.06116897	0.6204668305567752
12-40849884-40849894-TA	testing	0.0	0.10687116	0.48339265850300256
12-40849923-40849933-AT	testing	0.0	0.08402008	0.5434189573224836
12-40849977-40849990-TA	testing	0.0857886537941189	0.37080133	0.3946221940242159
12-40850544-40850554-A	testing	0.0303448564517201	0.28396714	0.3394687796766154
12-40852188-40852202-AAT	testing	0.1286829806911784	0.12743714	1.005477736359059
12-40852531-40852541-T	testing	0.1088032217649948	0.21655643	0.6596082150818886
12-40852889-40852899-T	testing	0.6454673129141656	0.31138846	1.8120763837521492
12-40856221-40856230-AT	testing	0.0	0.06116897	0.6204668305567752
12-40856696-40856705-GTA	testing	0.0910345693551606	0.06116897	1.1853061377457497
12-40856758-40856767-CAG	testing	2.785972303028852	0.06802431	17.17592116895973
12-40856932-40856942-CT	testing	0.720025987787246	0.07259452	4.75117047625409
12-40857885-40857898-GTG	testing	0.0	0.09316051	0.517704162201684
12-40859530-40859539-A	testing	1.282042444722553	0.19142023	4.7424382470721165
12-40860382-40860397-CAATT	testing	0.0	0.12286693	0.44869824338675995
12-40861390-40861399-A	testing	0.0303448564517201	0.16171378	0.4980435361551085
12-40861515-40861524-T	testing	0.0	0.14571801	0.4069705757424944
12-40862061-40862072-A	testing	0.4818620335129767	0.27939695	1.5336497394430209
12-40862208-40862236-AC	testing	3.554054130322128	3.5756676	0.9941198519480183
12-40863910-40863929-CCTT	testing	3.2175060696307525	1.9486696	1.6193465601435941
12-40863926-40863954-CCTC	testing	5.177394570087888	3.0272412	1.6875559742842627
12-40863967-40863987-CTCCTT	testing	0.3631113503530526	1.0597619	0.39931588574607646
12-40863988-40864007-CTTCC	testing	0.1575311083743772	0.34795022	0.5749101058023305
12-40864019-40864039-T	testing	1.2572205758372088	1.1214598	1.1111463314938477
12-40867880-40867907-TTA	testing	2.905676588612328	4.5628347	0.6446028611334492
12-40869161-40869170-AAT	testing	0.0	0.07944983	0.5572588171301137
12-40869592-40869601-TAT	testing	0.0	0.0954456	0.5116513239489658
12-40869851-40869860-ATT	testing	0.0	0.088590294	0.530249982005967
12-40870168-40870180-T	testing	0.1932332020215126	0.41821733	0.5658498568959718
12-40870748-40870760-CA	testing	0.0	0.10915628	0.47811139115689
12-40871186-40871214-A	testing	8.967699201028152	3.2283309	2.724398346639197
12-40871452-40871461-AGT	testing	2.501718227167716	0.040602982	18.504004610426513
12-40871817-40871827-TGG	testing	0.0	0.06116897	0.6204668305567752
12-40872212-40872260-TG	testing	5.028804335723457	4.6908007	1.0705526397129101
12-40872571-40872590-T	testing	1.6385901371190492	1.1900132	1.347730501609634
12-40872718-40872727-CAC	testing	0.0	0.088590294	0.530249982005967
12-40873780-40873789-T	testing	0.1169677692306426	0.19599044	0.7330228950321592
12-40874187-40874201-AAT	testing	0.0	0.10230094	0.4943130763505103
12-40874896-40874905-TAT	testing	0.0	0.10001582	0.49996045312815757
12-40875232-40875241-TGT	testing	0.0	0.058883846	0.6293906052601471
12-40876141-40876153-A	testing	0.5516956773835411	0.5664638	0.9778410731138603
12-40876633-40876642-ATT	testing	0.0	0.08402008	0.5434189573224836
12-40877988-40878014-T	testing	5.482022146233064	2.0492144	2.5972383891681834
12-40878306-40878319-A	testing	0.8123016678191162	0.42850032	1.7262083546498441
12-40879179-40879188-TA	testing	0.0	0.081734955	0.550251876420802
12-40880827-40880836-T	testing	0.0525103694581259	0.15942869	0.5878700981688876
12-40884652-40884661-AT	testing	0.1213794258068808	0.05431363	1.4346070778510025
12-40888159-40888175-ATA	testing	0.2031839140544058	0.15714356	1.1790453319321152
12-40888329-40888338-TA	testing	0.0	0.06116897	0.6204668305567752
12-40888606-40888620-AAC	testing	0.0	0.20284575	0.33020110072536923
12-40889672-40889681-TAT	testing	0.0	0.08630517	0.5367537572897199
12-40891590-40891599-TTG	testing	0.0	0.0954456	0.5116513239489658
12-40892334-40892353-TTTG	testing	0.0	0.22569686	0.30703397017705364
12-40894394-40894404-TAA	testing	0.0	0.045173198	0.688832383509248
12-40895477-40895486-GCA	testing	0.0	0.12286693	0.44869824338675995
12-40895755-40895775-T	testing	1.0461104093180165	1.3819623	0.773373525978371
12-40895924-40895937-T	testing	0.5098357045375225	0.541042	0.9513194214069007
12-40896160-40896172-AC	testing	0.0	0.056598753	0.6385746890334433
12-40896182-40896191-AC	testing	0.0	0.07487962	0.5718219195581509
12-40896291-40896300-T	testing	0.2713125687609506	0.31710124	0.8902216851739655
12-40896302-40896311-CT	testing	0.0	0.17770955	0.36008844492384223
12-40896766-40896776-ATA	testing	0.0	0.06345409	0.6117925834709919
12-40896835-40896845-GAG	testing	0.0	0.09316051	0.517704162201684
12-40897448-40897462-ATTG	testing	0.0	0.0954456	0.5116513239489658
12-40898915-40898924-GCA	testing	0.0	0.042888105	0.6998483183747171
12-40900438-40900450-GT	testing	0.0	0.0954456	0.5116513239489658
12-40901774-40901783-TG	testing	0.0	0.06116897	0.6204668305567752
12-40902191-40902201-CA	testing	0.0	0.0954456	0.5116513239489658
12-40902939-40902948-GAA	testing	0.0	0.06802431	0.5951519753302364
12-40903171-40903190-GCA	testing	0.1818172559906246	0.18684998	0.9824552052979908
12-40903388-40903404-T	testing	0.9098029601402816	0.84953177	1.0634746430235626
12-40904005-40904017-TTCT	testing	0.0	0.13200736	0.43102080899502504
12-40904336-40904348-CTT,12-40904349-40904367-TTCC,12-40904357-40904375-TTCCTTCCT,12-40904366-40904381-TTCC,12-40904382-40904397-TTCC,12-40904420-40904429-T,12-40904433-40904449-TTTC	testing	0.9293937224863316	1.2722771	0.750135466434827
12-40905536-40905545-TTA	testing	0.0	0.081734955	0.550251876420802
12-40905614-40905626-TAA	testing	0.8887832051247011	0.10230094	4.8876846796890865
12-40905639-40905649-AAT	testing	0.0	0.088590294	0.530249982005967
12-40906131-40906141-GTG	testing	0.0	0.18227977	0.35425847201164995
12-40906252-40906261-AG	testing	0.3202505999081337	0.081734955	2.312436811664183
12-40906275-40906284-A	testing	0.0303448564517201	0.12972227	0.5674019173313938
12-40906381-40906390-TA	testing	0.2709118854058746	0.088590294	1.9667602056226425
12-40906669-40906678-T	testing	4.739777463737157	0.3965088	9.747616686224207
12-40908282-40908291-CTC	testing	0.0	0.14114779	0.41468346029627723
12-40908328-40908340-CTT	testing	0.0	0.1137265	0.46788769759482335
12-40909701-40909710-CA	testing	0.0	0.08402008	0.5434189573224836
12-40909749-40909758-AT	testing	0.0	0.08402008	0.5434189573224836
12-40909815-40909832-AATAA	testing	0.0	0.20741597	0.32529214406135115
12-40909838-40909847-TTA	testing	0.0	0.09087539	0.5239020074824733
12-40911076-40911096-ATTT	testing	0.7124902113446727	0.21198621	2.6042503973001647
12-40912223-40912232-T	testing	0.4996999040016829	0.16171378	2.2914341919698797
12-40912402-40912413-A	testing	0.7003133933174551	0.31595868	1.9240213795212906
12-40912634-40912645-A	testing	0.0858677581482181	0.45049453	0.3376377929644788
12-40915729-40915738-T	testing	0.0741579509254727	0.13429248	0.7433356415258087
12-40916722-40916732-TAA	testing	0.0	0.06116897	0.6204668305567752
12-40917061-40917072-G	testing	1.04779688740279	1.6378946	0.6604525311274861
12-40917899-40917911-ATTG	testing	0.0	0.120581806	0.45334654663222773
12-40919621-40919630-TAT	testing	0.0	0.06802431	0.5951519753302364
12-40920336-40920346-GCTTT	testing	2.0372826659417185	0.14571801	8.698111570827544
12-40920498-40920508-A	testing	0.4987317469329915	0.17313933	2.192037839929502
12-40921305-40921314-ACT	testing	0.4162563433530145	0.042888105	3.613011337458877
12-40921453-40921462-TCA	testing	0.0	0.08402008	0.5434189573224836
12-40922969-40922989-A	testing	1.4145654787056812	0.98435324	1.3967454726336976
12-40924749-40924758-TTA	testing	0.0910345693551606	0.0954456	0.9774309033058847
12-40924881-40924897-AT	testing	11.718375811581028	1.1991535	9.09698185132167
12-40925460-40925469-TG,12-40925479-40925488-AC,12-40925529-40925548-TG,12-40925547-40925557-TA,12-40925589-40925607-TGTATATATATATATACG,12-40925591-40925605-TA,12-40925609-40925623-TA,12-40925626-40925639-AT,12-40925638-40925650-AG	testing	7.306401774264961	1.7658607	3.969429108113462
12-40925800-40925829-TA,12-40925832-40925845-TG,12-40925844-40925867-TA,12-40925842-40925870-TGTA,12-40925842-40925872-TGTATA	testing	5.925605499555414	3.2648926	1.790727436458273
12-40926171-40926223-GATA	testing	5.019973345845923	4.069251	1.2280319284797012
12-40928155-40928164-TGG	testing	0.0	0.12972227	0.4353082528742207
12-40928586-40928596-TGC	testing	0.0910345693551606	0.06802431	1.1369460130808489
12-40929336-40929354-CA	testing	1.2788700021846016	1.002634	1.2505237478479727
12-40929353-40929364-A	testing	1.4176351084740495	0.9249404	1.4807057156436116
12-40932779-40932793-TTAT	testing	0.0	0.166284	0.375538898319088
12-40933584-40933593-AT	testing	0.0	0.08630517	0.5367537572897199
12-40934429-40934444-T	testing	2.2483211933590086	0.6684368	3.055971803223126
12-40937107-40937123-TC	testing	0.0	0.33766723	0.22848409281179222
12-40937906-40937915-CAG	testing	0.0	0.081734955	0.550251876420802
12-40938779-40938792-TTAT	testing	0.0	0.08402008	0.5434189573224836
12-40939589-40939599-T	testing	0.3608994411415119	0.20513088	1.5104975318837344
12-40939961-40939970-ATC	testing	0.0	0.07487962	0.5718219195581509
12-40940174-40940213-TGAGGGTGTATG	testing	2.660055795523473	1.8115629	1.4438739083728154
12-40942377-40942389-GGAA	testing	0.0	0.08630517	0.5367537572897199
12-40942725-40942734-CAA	testing	0.0	0.07259452	0.5793926713316275
12-40943573-40943582-TA	testing	0.0	0.081734955	0.550251876420802
12-40945673-40945682-A	testing	0.0	0.19827554	0.33526047761073535
12-40945722-40945733-A	testing	0.2244657507297551	0.4142184	0.6309882157654318
12-40946353-40946363-AT	testing	0.0	0.081734955	0.550251876420802
12-40946663-40946672-TAA	testing	0.0	0.09316051	0.517704162201684
12-40947764-40947783-AT	testing	5.498892485825193	4.197217	1.302911276257446
12-40947782-40947829-AC	testing	7.942988588410945	5.422036	1.4565259242081987
12-40948246-40948261-TTTC	testing	1.06875159575859	1.0460513	1.0198073993359547
12-40948258-40948281-T	testing	0.9419378903792816	2.771309	0.3628790528568264
12-40948352-40948367-A	testing	0.4999826018987643	0.71585286	0.7354054037375861
12-40949004-40949013-AGA	testing	0.0	0.05431363	0.6480308965578737
12-40949198-40949209-T	testing	2.6970168533946186	0.646157	3.7485634436112223
12-40949524-40949534-GTT	testing	0.0	0.088590294	0.530249982005967
12-40949552-40949568-TTCTT	testing	3.2576655107710204	1.084898	2.833716919744164
12-40949569-40949595-T	testing	2.53024562040457	2.524517	1.002182733205603
12-40950097-40950143-GT	testing	6.31775885426971	4.5811157	1.3709891542030697
12-40950918-40950931-AT	testing	0.2414970298059876	0.48191476	0.5868506064461875
12-40950957-40950968-AT	testing	0.12121150399375	0.49591106	0.37121563743715374
12-40950963-40950978-ATATA	testing	0.3030287599843753	1.0049193	0.3647585484155949
12-40951568-40951578-GGT	testing	0.1818172559906249	0.081734955	1.5507047391660282
12-40951715-40951742-A	testing	1.0344988213414992	2.9723985	0.36925510194771255
12-40952731-40952741-TGG	testing	0.0	0.052028537	0.6577712446183706
12-40953884-40953897-AAGA	testing	0.0	0.14343292	0.4107907837608817
12-40955675-40955684-TAA	testing	0.0	0.10687116	0.48339265850300256
12-40957447-40957461-T	testing	0.8135121833505049	0.6198783	1.268981414428668
12-40957592-40957624-AAAT	testing	5.2547541852726365	4.526273	1.1574661039831926
12-40958297-40958309-TG,12-40958335-40958346-TG,12-40958377-40958398-TGTA	testing	1.9464402065852011	2.8078706	0.7037590347332514
12-40958351-40958380-TG	testing	1.9664980971420385	3.063803	0.6531690175216467
12-40958481-40958490-TCA	testing	0.0	0.052028537	0.6577712446183706
12-40960224-40960234-T	testing	0.080274372282375	0.29196504	0.4599246205283385
12-40961434-40961444-TAA	testing	0.0	0.07944983	0.5572588171301137
12-40961481-40961491-TAT	testing	0.0	0.08402008	0.5434189573224836
12-40962247-40962257-TG	testing	0.0606897129034402	0.088590294	0.8520571737559315
12-40962258-40962267-GT	testing	0.0	0.07716474	0.5644464016937005
12-40962994-40963007-ATAA	testing	0.0	0.10001582	0.49996045312815757
12-40963571-40963580-TTA	testing	0.0	0.14114779	0.41468346029627723
12-40964525-40964560-GT	testing	2.965998156387294	6.1532707	0.49030312351379485
12-40965843-40965853-ATT	testing	0.0	0.06345409	0.6117925834709919
12-40965998-40966038-CA	testing	3.520541924782754	4.8918905	0.7252847242508134
12-40966036-40966044-CACG	testing	3.519210522040557	5.0746994	0.6994049783917028
12-40967172-40967184-AAT	testing	0.0	0.36508852	0.21501283239586305
12-40967185-40967199-ATA	testing	0.0	0.49605387	0.1677700708494687
12-40967480-40967498-AAAAC	testing	0.2625518472906285	0.42507267	0.6904793717232102
12-40967491-40967510-AAAC	testing	0.2709118854058751	0.49776772	0.6204950066655909
12-40968397-40968406-T	testing	0.0	0.12515202	0.44414436077455577
12-40969416-40969425-AG	testing	0.0	0.06802431	0.5951519753302364
12-40969529-40969538-CAT	testing	0.0	0.056598753	0.6385746890334433
12-40970320-40970330-A	testing	0.0429338790741091	0.2142713	0.45481047449801837
12-40970547-40970556-TAA	testing	0.0	0.07487962	0.5718219195581509
12-40971543-40971555-T	testing	0.0741579509254727	0.4547791	0.3139230568085076
12-40972549-40972558-TG	testing	0.0	0.05431363	0.6480308965578737
12-40972557-40972567-TA	testing	0.1601252999540667	0.0703094	1.5273690116579985
12-40972865-40972882-TTTTA	testing	0.0	0.17085424	0.3692022690876096
12-40972877-40972886-TTA	testing	0.0	0.07944983	0.5572588171301137
12-40975178-40975222-TA	testing	8.003203948043938	7.140438	1.119159358597358
12-40976552-40976566-AAAG	testing	0.2251452765805485	0.697572	0.407668870748407
12-40976543-40976555-A	testing	0.4727914304451884	0.46677592	1.0106135603735396
12-40977663-40977673-AAT,12-40977766-40977770-T	testing	1.1963801121632116	2.835292	0.441652861849251
12-40977764-40977819-TGTTT	testing	8.486456743612498	7.250124	1.1682056987899114
12-40980448-40980464-A	testing	0.9479069322313164	0.7786934	1.1925740334812078
12-40981938-40981952-A	testing	0.2895374393396345	0.7444167	0.4613094925048669
12-40983091-40983105-AAAT	testing	0.0	0.14571801	0.4069705757424944
12-40983468-40983493-GT	testing	1.381892361571213	1.4870774	0.9337240651093722
12-40983731-40983743-TA,12-40983951-40983961-AT	testing	0.1354559427029372	0.9020893	0.23496503026520413
12-40983828-40983878-TATATGCTATTATAGCATATTTTAT	testing	12.246573704837854	3.0089602	3.9712871540902492
12-40984108-40984117-AT	testing	1.9999405920007	0.14800313	8.467395520373875
12-40984118-40984128-AT	testing	0.0	0.25540328	0.28137050395258034
12-40984824-40984834-TA	testing	0.0	0.111441374	0.47294433491526594
12-40984866-40984875-AT	testing	0.0	0.1137265	0.46788769759482335
12-40985054-40985063-T	testing	2.50472222494658	0.21655643	8.228303007291876
12-40985848-40985860-GT	testing	2.138528101670048	0.29425013	5.677938778790125
12-40985861-40985877-TG	testing	0.0	0.5696058	0.14934159769822783
12-40986583-40986592-CTG	testing	0.0	0.0954456	0.5116513239489658
12-40987511-40987521-GT	testing	0.0	0.05431363	0.6480308965578737
12-40987935-40987948-T	testing	0.3702537820549599	0.619307	0.6537594963693665
12-40989204-40989213-AGA	testing	0.0	0.09316051	0.517704162201684
12-40990205-40990216-AAG	testing	0.0	0.120581806	0.45334654663222773
12-40991392-40991403-T	testing	0.0678781721746831	0.3959375	0.33850671137932314
12-40991828-40991852-AAAC	testing	1.3014458897875008	1.6561755	0.7980101588864557
12-40993387-40993396-TG	testing	0.121379425806881	0.08402008	1.2030177674462539
12-40994025-40994036-TTA	testing	0.2573659613823564	0.0703094	2.0983337465950584
12-40994612-40994623-AAT	testing	0.0910345693551606	0.06802431	1.1369460130808489
12-40995400-40995410-T	testing	0.1534678333082941	0.26568627	0.6931292041899582
12-40995746-40995756-A	testing	0.0428943268970593	0.2702565	0.38593333782677497
12-40996141-40996155-T	testing	0.3196577699133788	0.5297592	0.6663781488438419
12-40998030-40998039-GAT	testing	0.0	0.06345409	0.6117925834709919
12-40998070-40998079-A	testing	0.0303448564517201	0.09087539	0.6828793196007097
12-40999697-40999720-T	testing	1.152512657516984	2.542798	0.4739343141310778
12-40999850-40999859-CAC	testing	0.0	0.10001582	0.49996045312815757
12-41002107-41002126-TTTTA	testing	1.4398471670812072	0.25197563	4.374868700657506
12-41002558-41002575-T	testing	0.751271719301147	0.89066374	0.8592943144372549
12-41003350-41003359-T	testing	0.0429338790741091	0.24740541	0.41143250784180097
12-41003480-41003490-CCT	testing	0.0	0.088590294	0.530249982005967
12-41003579-41003591-T	testing	0.4866255298591852	0.7444167	0.6947109523759836
12-41007045-41007077-T	testing	3.075335380941854	5.312351	0.5866831957021735
12-41007544-41007553-TC	testing	0.0	0.0954456	0.5116513239489658
12-41008406-41008415-T	testing	0.3692817853761976	0.1639989	1.7775899269890802
12-41010110-41010122-AG	testing	0.2690257272727553	0.07259452	2.138108019146583
12-41010497-41010508-CTC	testing	0.0	0.1388627	0.41865054694600706
12-41010865-41010876-T	testing	0.3699981202989939	0.5596085	0.7125410304733701
12-41012198-41012210-AG	testing	1.254611880744943	0.07944983	7.548694143343257
12-41012431-41012443-GAAA	testing	0.0	0.088590294	0.530249982005967
12-41013533-41013544-A	testing	0.3284779320821409	0.40793437	0.843569479423377
12-41014189-41014200-TTG	testing	0.0	0.07716474	0.5644464016937005
12-41014209-41014224-TTTG	testing	0.0	0.1891351	0.34585908110084185
12-41014425-41014434-T	testing	0.0856896706599751	0.18456489	0.652538936409109
12-41015198-41015207-A	testing	0.0428943268970594	0.22341174	0.44183407472177544
12-41015720-41015734-A	testing	0.2571366806144523	0.55261034	0.5472433682470497
12-41016857-41016866-CAA	testing	0.0	0.11829671	0.4580921077555406
12-41017381-41017400-A	testing	0.6944574997429088	0.99120855	0.7280528545555374
12-41017418-41017427-TA	testing	0.0	0.10687116	0.48339265850300256
12-41018090-41018102-A	testing	1.4026079681090735	1.0963236	1.2560213374617648
12-41018100-41018119-AAT	testing	1.4675240388120323	0.7912615	1.7587700566130506
12-41018636-41018646-TA	testing	0.1213794258068807	0.10230094	1.0943074501130874
12-41018696-41018712-TG	testing	1.126351560497674	0.5830309	1.7954554625532666
12-41019157-41019174-AAAAC	testing	0.0	0.19370532	0.3404773192395698
12-41019763-41019772-T	testing	0.0677279713514688	0.15485847	0.6581220210239385
12-41020000-41020009-T	testing	0.1045834542734068	0.20513088	0.6704777119687355
12-41020057-41020066-GT	testing	0.0	0.065739185	0.603357618779168
12-41020112-41020122-TG	testing	0.0	0.065739185	0.603357618779168
12-41021094-41021103-ATC	testing	0.0	0.058883846	0.6293906052601471
12-41021301-41021311-T	testing	0.0	0.23826495	0.29562625391723263
12-41021635-41021652-T	testing	0.5983374090188192	0.85867226	0.7284422822652855
12-41022130-41022140-AAG	testing	0.0	0.0954456	0.5116513239489658
12-41022588-41022602-TGA	testing	0.9117416054165142	0.08402008	5.497995682952177
12-41022619-41022632-GAT	testing	0.0	0.052028537	0.6577712446183706
12-41022733-41022742-TAT	testing	0.0	0.11601159	0.46293812290349795
12-41024206-41024217-TAT	testing	0.0	0.08402008	0.5434189573224836
12-41024882-41024903-ATTTTTT	testing	0.899302356061835	0.45877802	1.7883709099041423
12-41025174-41025183-AAG	testing	0.0	0.042888105	0.6998483183747171
12-41027400-41027409-AGC	testing	0.0	0.065739185	0.603357618779168
12-41027751-41027761-TGG	testing	0.0	0.07716474	0.5644464016937005
12-41029676-41029685-TAA	testing	0.0	0.09087539	0.5239020074824733
12-41029905-41029914-T	testing	0.2462989101884827	0.17770955	1.2469823604859203
12-41030189-41030198-A	testing	0.224722701995636	0.23140964	0.9798227414134242
12-41032033-41032049-TTCA	testing	0.0	0.15028825	0.39953933115118273
12-41032367-41032383-A	testing	1.1623147378089986	2.5519385	0.47599698779176014
12-41032395-41032408-AAAG	testing	0.6117441376944123	0.21884152	2.232281848657641
12-41032468-41032477-CT	testing	0.0	0.08402008	0.5434189573224836
12-41033882-41033900-A	testing	0.5936754530676827	1.0529065	0.6016753770298655
12-41036208-41036217-CTT	testing	0.0	0.1137265	0.46788769759482335
12-41036452-41036468-ATGAA	testing	0.0	0.17999467	0.3571496557416611
12-41036580-41036591-ATG	testing	0.0	0.07259452	0.5793926713316275
12-41037385-41037397-TA	testing	0.2335288705510719	0.22569686	1.024046932939642
12-41037663-41037701-AC	testing	3.964779892207801	3.9778469	0.9967956109896624
12-41038166-41038184-AATA	testing	0.0	0.28168204	0.2619981804750362
12-41038451-41038464-GT	testing	0.0	0.13429248	0.4268169426521927
12-41038483-41038494-TTC	testing	0.0	0.07487962	0.5718219195581509
12-41039594-41039604-GA	testing	0.0	0.05431363	0.6480308965578737
12-41040356-41040365-AG	testing	0.0606897129034403	0.08630517	0.8625080715872796
12-41042530-41042539-ATT	testing	0.0	0.056598753	0.6385746890334433
12-41043401-41043410-TCA	testing	0.0	0.0954456	0.5116513239489658
12-41044090-41044099-TA	testing	0.0	0.10230094	0.4943130763505103
12-41044144-41044157-ATA	testing	0.6771468759740517	0.14114779	3.222699556873615
12-41046847-41046867-T	testing	1.021222054439448	1.2494259	0.8308881980399575
12-41048709-41048718-AAG	testing	0.1818172559906249	0.12972227	1.2267737733508592
12-41048778-41048797-GAAG	testing	0.0	0.6524411	0.1329007679139271
12-41050212-41050221-TAT	testing	0.0	0.07944983	0.5572588171301137
12-41051145-41051165-T	testing	0.5985246066200253	1.020915	0.6231735739284648
12-41051314-41051325-T	testing	0.2573742050862181	0.47705892	0.6193028002863522
12-41051712-41051724-AATA	testing	0.0	0.07487962	0.5718219195581509
12-41051889-41051941-ACAA	testing	5.422435404250318	5.1112614	1.059711839488673
12-41051893-41051939-AC	testing	5.420969946250414	5.3489122	1.0132242443272281
12-41052025-41052038-CA	testing	5.421649973028471	5.568283	0.9741309622382069
12-41053425-41053427-TA	testing	7.061923042800587	4.361745	1.6051843040784688
12-41053428-41053468-AT	testing	9.361511360418454	7.213562	1.2936940112654347
12-41053745-41053755-TTA	testing	0.0	0.088590294	0.530249982005967
12-41055415-41055427-TCC	testing	0.0	0.081734955	0.550251876420802
12-41055563-41055573-AGA	testing	0.0	0.058883846	0.6293906052601471
12-41056178-41056187-ATA	testing	0.0	0.07259452	0.5793926713316275
12-41056689-41056698-GGA	testing	0.0	0.049743414	0.6678090029388537
12-41056891-41056945-ATATTTAGATATTTATAAATATTTATA,12-41057019-41057119-GATATTTATAAATATTATAAATATTTA,12-41057093-41057163-ATATTTAGATATTTATAAATATT	testing	18.377389896384155	4.233779	4.263574560766518
12-41057195-41057204-TAT	testing	0.129039607352464	0.14571801	0.9321238087206712
12-41057221-41057230-TAT	testing	0.0	0.20741597	0.32529214406135115
12-41060021-41060031-A	testing	0.1414267570567157	0.2348373	0.7210270691369083
12-41061434-41061446-CAAA	testing	0.0	0.12743714	0.4396819270590547
12-41062788-41062798-TCT	testing	0.0	0.09316051	0.517704162201684
12-41064173-41064190-A	testing	0.7730299741629783	0.9729277	0.8136894724248226
12-41064769-41064801-TAGA	testing	3.789155860177228	5.1478233	0.7410988590597608
12-41064813-41064822-TAT	testing	0.1286829806911782	0.22112665	0.7121270710206649
12-41064854-41064863-T	testing	0.060605751996875	0.19827554	0.5384476112150363
12-41066842-41066851-A	testing	0.2163567936421704	0.15257335	1.252534337617846
12-41067766-41067777-A	testing	0.7708504083896378	0.42164502	1.6694310786090467
12-41068703-41068714-ATA	testing	0.0	0.07716474	0.5644464016937005
12-41068996-41069005-AAT	testing	0.0	0.088590294	0.530249982005967
12-41069440-41069453-TTA	testing	0.0	0.11601159	0.46293812290349795
12-41070743-41070752-T	testing	0.3321162358016383	0.16856912	1.608957261362134
12-41071077-41071104-AAT	testing	1.5043791259940713	1.1763024	1.2570525025997532
12-41071212-41071221-AGG	testing	0.0	0.05431363	0.6480308965578737
12-41072549-41072558-AC	testing	0.0	0.049743414	0.6678090029388537
12-41073342-41073351-A	testing	0.8403987130284715	0.12972227	4.093633207735896
12-41073624-41073633-A	testing	0.1500368420326249	0.15485847	0.9810811546998022
12-41074968-41074980-A	testing	1.131876398319572	0.442211	2.2719502155426063
12-41075469-41075478-GTG	testing	0.0	0.097730726	0.5057382938046765
12-41075614-41075627-AAAG	testing	3.501585265438101	1.1077492	2.982063880015901
12-41075677-41075753-GAAG	testing	6.854032613538103	6.5920124	1.0391541733452412
12-41075693-41075705-GAAT	testing	2.4619819661280777	3.0272412	0.8192466785510748
12-41077153-41077170-TC	testing	0.3742163155452239	0.33081192	1.1007502195975076
12-41079104-41079117-ATTC	testing	0.5882989711067408	0.08630517	3.6944705888019143
12-41081422-41081466-TTTA	testing	4.750398468807108	4.5079923	1.052605593287799
12-41081463-41081476-TTA	testing	14.097741894306624	4.9101715	2.833783612857689
12-41085069-41085079-TAT	training	0.0	0.06116897	0.6204668305567752
12-41086516-41086526-GGA	training	0.0	0.052028537	0.6577712446183706
12-41086948-41086960-AGGC	training	0.0	0.12743714	0.4396819270590547
12-41088897-41088906-TA	training	0.0	0.07259452	0.5793926713316275
12-41089166-41089176-GCA	training	0.0	0.052028537	0.6577712446183706
12-41089431-41089441-A	training	0.1424668690156664	0.517334	0.3927644824611417
12-41089439-41089450-AAT	training	0.0910345693551606	0.36965877	0.4067518410337799
12-41089445-41089463-AATA	training	0.0	0.23712242	0.29662815068781245
12-41089518-41089527-AAT	training	0.0	0.049743414	0.6678090029388537
12-41089670-41089679-TC	training	0.0	0.07259452	0.5793926713316275
12-41090024-41090034-ATT	training	0.0	0.065739185	0.603357618779168
12-41090817-41090826-ATC	training	0.0	0.036032766	0.7351170085007314
12-41091293-41091302-A	training	0.1440458559359994	0.1388627	1.0216993106751258
12-41092576-41092585-A	training	0.0	0.14800313	0.4032207174159455
12-41092788-41092805-TTTTA	training	1.001776392358774	0.35480553	2.422521978478964
12-41092800-41092813-TTA	training	0.0	0.097730726	0.5057382938046765
12-41094962-41094971-TAC	validation	0.0	0.033747643	0.7476767272825885
12-41096391-41096400-ATA	training	0.0910345693551606	0.07716474	1.0782877527162607
12-41096825-41096838-GTAT	training	0.0	0.11829671	0.4580921077555406
12-41097189-41097205-GA	training	0.4387436979071717	0.33652467	1.2341655235823707
12-41097954-41097973-AAAC	training	0.0	0.333097	0.23089515743586314
12-41098543-41098555-GGAG	training	0.0	0.088590294	0.530249982005967
12-41099360-41099404-TG,12-41099409-41099420-T	training	2.9035986140375707	4.7456436	0.6198554540902618
12-41099607-41099619-TTTA	training	0.0	0.10915628	0.47811139115689
12-41100171-41100180-GAA	training	0.0	0.033747643	0.7476767272825885
12-41100299-41100308-AGA	training	0.0	0.08402008	0.5434189573224836
12-41100389-41100398-CTT	training	0.0	0.06345409	0.6117925834709919
12-41100535-41100555-ATTT	training	0.0	0.28625226	0.25889816152790923
12-41101583-41101592-T	training	0.0802743722823748	0.12743714	0.7926338340447598
12-41101865-41101876-AGC	training	0.4063678281088121	0.022322118	4.139626065899317
12-41102625-41102649-A	training	2.2071789783244267	1.9760908	1.1113092829679834
12-41103583-41103592-AG	training	0.0	0.06116897	0.6204668305567752
12-41104498-41104510-T	training	0.0303448564517201	0.4644908	0.23090696332291
12-41104632-41104643-A	training	0.4797332798806065	0.38965347	1.183966448518391
12-41104683-41104693-TCA	training	1.174509023547099	0.07487962	7.287921963388867
12-41105036-41105046-ATT	training	0.203183914054406	0.0954456	1.5512445102596633
12-41106098-41106114-ATTTT	validation	1.0873690092948771	1.103179	0.9868598182771451
12-41106110-41106129-TTTAG	training	0.0	0.46563336	0.17679296709090853
12-41106858-41106873-ATTG	training	0.0	0.13657758	0.42269432293626474
12-41107666-41107675-TC	training	0.0	0.081734955	0.550251876420802
12-41108604-41108614-TTC	training	0.0	0.09316051	0.517704162201684
12-41108786-41108795-TCT	training	0.1286829806911781	0.10001582	1.143324466490591
12-41108908-41108919-A	training	0.230603244603116	0.40336412	0.6567874655092937
12-41109356-41109366-T	training	0.135568671326112	0.27939695	0.6209029127042588
12-41109853-41109864-CTC	validation	0.2031839140544061	0.0954456	1.551244510259664
12-41110588-41110603-GAAGG	training	0.0	0.14114779	0.41468346029627723
12-41110866-41110875-TA	training	0.0	0.045173198	0.688832383509248
12-41112113-41112122-AT	training	0.0	0.0703094	0.5871666508131671
12-41112960-41112975-ACCTC	training	0.0	0.15714356	0.38888782592883137
12-41113136-41113145-CAT	training	0.0	0.04745832	0.6781577329783766
12-41113979-41113988-AAT	training	0.0	0.049743414	0.6678090029388537
12-41114477-41114491-TAAA	validation	0.0	0.0954456	0.5116513239489658
12-41114690-41114699-AC	training	0.0606897129034403	0.07716474	0.9070073023754067
12-41114708-41114718-CA	training	0.2187267701291846	0.033747643	2.3830458838753863
12-41115102-41115111-ATT	training	0.0	0.06345409	0.6117925834709919
12-41115630-41115639-AC	training	1.7339474680132536	1.8115629	0.9593968725869568
12-41115640-41115674-AC	validation	4.788279092882357	2.6524832	1.7759523810653437
12-41118593-41118606-ATA	training	0.0	0.14114779	0.41468346029627723
12-41118701-41118710-AGC	validation	0.0	0.056598753	0.6385746890334433
12-41119903-41119914-TC,12-41120045-41120057-A	training	7.103191542637863	5.458598	1.2958648102701191
12-41119930-41119972-AC	training	7.077012808633033	4.6725197	1.5038204679664358
12-41120624-41120641-ATTTA	training	0.0	0.26682884	0.27260670126154746
12-41121535-41121547-TTTC	training	0.210041477832503	0.13429248	1.323309556638365
12-41122615-41122624-TTA	training	0.0	0.045173198	0.688832383509248
12-41124052-41124061-AC	training	0.0	0.05431363	0.6480308965578737
12-41125517-41125527-T	training	0.0429338790741091	0.36623108	0.3065730390048409
12-41125598-41125607-AAT	validation	0.0	0.23140964	0.3017413736063924
12-41127652-41127668-TG	training	0.8321680542481532	0.5523247	1.4289939569177026
12-41128653-41128665-TTA	training	0.0910345693551606	0.0703094	1.1216912827780534
12-41129691-41129700-T	training	0.0303448564517201	0.18456489	0.45804967876297076
12-41130915-41130924-TGG	training	0.0	0.07944983	0.5572588171301137
12-41132108-41132124-ATTT	training	0.4352128870599784	0.10915628	2.558913779973417
12-41132132-41132142-A	training	0.3769189261293579	0.2142713	1.5175389102643413
12-41132655-41132665-AAG	validation	1.172305626190394	0.0954456	6.509768581080332
12-41134480-41134492-TAT	validation	0.0	0.10001582	0.49996045312815757
12-41138298-41138307-ATA	training	0.0	0.0703094	0.5871666508131671
12-41138639-41138648-TCA	training	0.0	0.09316051	0.517704162201684
12-41139382-41139394-AAT	training	0.0	0.10687116	0.48339265850300256
12-41139460-41139477-AATT	training	0.3633917091777454	0.3770854	0.9712971916091866
12-41139649-41139667-T	training	0.463120836390057	0.8655275	0.5832260980552673
12-41141129-41141155-AAAT	training	0.4183338170936276	0.9386511	0.49904517223697886
12-41141344-41141353-AC	training	0.0	0.06802431	0.5951519753302364
12-41143488-41143502-T	training	0.3933401845109089	0.73641884	0.5898243331186908
12-41144748-41144759-CTC	training	0.0	0.111441374	0.47294433491526594
12-41145574-41145586-CATA	training	0.0	0.10915628	0.47811139115689
12-41145593-41145603-AT	training	0.0	0.10687116	0.48339265850300256
12-41146501-41146522-AGAC	training	2.0892819741364965	2.2411635	0.9351256219979923
12-41146519-41146553-AC	training	4.801654415262427	4.380026	1.094112939358483
12-41149959-41149971-TTTA	validation	0.0	0.17085424	0.3692022690876096
12-41149971-41149987-ATTT	training	0.2966318037018898	0.20970109	1.2806923078697907
12-41151011-41151022-TTG	training	0.0	0.104586035	0.48879191583140075
12-41151626-41151637-T	training	0.8348443837002205	0.36965877	1.9904757313489974
12-41151736-41151748-TTA	training	0.0	0.1137265	0.46788769759482335
12-41152233-41152242-T	training	0.2249472935846807	0.17999467	1.160548140379532
12-41152299-41152308-CT	training	0.0	0.104586035	0.48879191583140075
12-41152311-41152320-T	training	0.1574233247701095	0.2325522	0.7740839626684459
12-41153850-41153860-A	training	0.4810291293280746	0.23026708	1.7592704950432072
12-41154049-41154058-AAT	training	0.0	0.04745832	0.6781577329783766
12-41155484-41155497-TTTA	training	0.0	0.07716474	0.5644464016937005
12-41155627-41155636-CAC	training	0.0	0.11829671	0.4580921077555406
12-41155651-41155676-TGTA	training	0.2974546396895007	1.4550858	0.2555837367234018
12-41155676-41155691-TTAC	training	0.0	0.3559481	0.21932320805811015
12-41155923-41155934-TTG	training	0.0	0.081734955	0.550251876420802
12-41158203-41158212-T	training	0.5008907376775225	0.34338	1.3552499834848717
12-41158210-41158223-TTA	training	0.0	0.38793963	0.20494338613159996
12-41161086-41161095-AAT	training	0.0	0.065739185	0.603357618779168
12-41162254-41162265-A	training	0.1642693211624131	0.3885109	0.5409691394038764
12-41162933-41162943-AGA	training	0.0	0.056598753	0.6385746890334433
12-41166659-41166668-A	validation	0.4330782319783977	0.24740541	1.534455758701045
12-41166749-41166762-A	validation	0.9790556455799728	0.68271875	1.3785994593587707
12-41169824-41169833-CTT	training	0.0	0.0954456	0.5116513239489658
12-41170074-41170084-CT	training	0.0	0.0954456	0.5116513239489658
12-41170938-41170952-GAG	training	0.0	0.14114779	0.41468346029627723
12-41171336-41171345-TC	training	0.0	0.08630517	0.5367537572897199
12-41172264-41172286-TTTTTA	training	2.8670277148609014	0.42107373	5.694065050757599
12-41173730-41173739-TG	training	0.0	0.052028537	0.6577712446183706
12-41173896-41173907-TTA	training	0.0	0.058883846	0.6293906052601471
12-41174654-41174664-T	training	0.0	0.22569686	0.30703397017705364
12-41175659-41175669-ATA	validation	0.2401879499311003	0.049743414	2.271805756553008
12-41177430-41177439-TTG	training	0.4821499097218962	0.13429248	2.484714446327497
12-41177690-41177700-GA	training	0.0	0.049743414	0.6678090029388537
12-41177891-41177907-T	training	0.5849193779350069	0.8118275	0.7511501659414822
12-41178062-41178076-TTAT	training	0.0	0.111441374	0.47294433491526594
12-41178946-41178955-T	testing	0.0959853903953756	0.21198621	0.6281860675681005
12-41179693-41179702-TGA	testing	0.0	0.07487962	0.5718219195581509
12-41181797-41181809-T	testing	0.876099386692718	0.60502505	1.384488943609476
12-41184839-41184851-TAAA	testing	0.0	0.0954456	0.5116513239489658
12-41185261-41185276-TTTA	testing	0.0	0.12972227	0.4353082528742207
12-41186378-41186387-TAA	testing	0.0	0.045173198	0.688832383509248
12-41186486-41186497-T	testing	0.596488523739625	0.3685162	1.4865836522613838
12-41186566-41186575-TC	testing	0.0	0.036032766	0.7351170085007314
12-41186929-41186938-TA	testing	0.0	0.056598753	0.6385746890334433
12-41188351-41188362-GCC	testing	0.0	0.17085424	0.3692022690876096
12-41188885-41188894-GC	testing	0.0	0.7329912	0.12004928743544951
12-41189776-41189792-GA	testing	0.0	0.21655643	0.31589944326829816
12-41189799-41189809-TG	testing	0.0	0.0703094	0.5871666508131671
12-41190664-41190675-TGA	testing	0.0	0.049743414	0.6678090029388537
12-41191744-41191784-TTTA	testing	7.613142979373952	4.8553286	1.556535116434852
12-41191785-41191801-TTTG	testing	8.55189293819422	3.7767572	2.231734537874649
12-41192666-41192682-TGAA	testing	0.0	0.14800313	0.4032207174159455
12-41193360-41193369-TAT	testing	0.0	0.1137265	0.46788769759482335
12-41195604-41195614-A	testing	0.0857886537941189	0.2931076	0.47261526817115446
12-41196271-41196281-TAT	testing	0.0	0.05431363	0.6480308965578737
12-41197873-41197890-TTCT,12-41197885-41197902-TTC,12-41197920-41197931-T	testing	1.4650085794661352	0.6078814	2.210834441286542
12-41198759-41198777-TAA	testing	0.0	0.39765137	0.20094388567643248
12-41200375-41200384-TTA	testing	0.0	0.04745832	0.6781577329783766
12-41201167-41201178-A	testing	0.3693955273788472	0.4239301	0.8959125031733187
12-41203139-41203148-A	testing	0.0303448564517201	0.24626285	0.3764332686908807
12-41203222-41203231-CAA	testing	0.0	0.10001582	0.49996045312815757
12-41203226-41203241-AACAA	testing	0.0	0.15714356	0.38888782592883137
12-41203236-41203250-AAC	testing	0.0	0.13429248	0.4268169426521927
12-41204121-41204132-TCA	testing	0.0	0.08630517	0.5367537572897199
12-41205014-41205031-TTATT	testing	0.0	0.22341174	0.3092033702919999
12-41205125-41205137-TTA	testing	0.0	0.09087539	0.5239020074824733
12-41206180-41206191-AC	testing	0.0	0.081734955	0.550251876420802
12-41206528-41206541-TTAA	testing	0.4829940596119759	0.59816974	0.8350319789167258
12-41206534-41206559-AATTAATA	testing	0.934115482204284	2.4696746	0.4024305187140364
12-41207633-41207643-GAT	testing	0.2224738527764175	0.06116897	2.000843293696159
12-41207953-41207964-A	testing	0.5921897484931081	0.41650352	1.3401452685029294
12-41209021-41209034-TG	testing	0.0	0.11601159	0.46293812290349795
12-41209340-41209355-TTTA	testing	0.0	0.24397773	0.29071649493122714
12-41210097-41210106-TGA	testing	0.5852856213842781	0.12515202	3.0436574425771443
12-41210443-41210452-ATT	testing	0.0	0.052028537	0.6577712446183706
12-41211465-41211474-T	testing	0.2303160077327368	0.17999467	1.1797224844770682
12-41213427-41213436-AAT	testing	0.0	0.065739185	0.603357618779168
12-41213641-41213652-AAC	testing	0.0	0.07259452	0.5793926713316275
12-41214252-41214278-A	testing	1.8849665593381832	1.7384394	1.0797019250883022
12-41214430-41214450-A	testing	10.46604304633828	0.9272255	10.28600151216873
12-41214801-41214810-TAA	testing	0.0	0.06802431	0.5951519753302364
12-41215851-41215862-T	testing	0.4371828222720884	0.38965347	1.0970673245143925
12-41216364-41216373-GAA	testing	0.0	0.097730726	0.5057382938046765
12-41217702-41217711-CTT	testing	0.0	0.097730726	0.5057382938046765
12-41218894-41218903-ATT	testing	0.0	0.10230094	0.4943130763505103
12-41219021-41219031-TAT	testing	0.0	0.058883846	0.6293906052601471
12-41219416-41219425-TTA	testing	0.0	0.08630517	0.5367537572897199
12-41221078-41221088-CT	testing	0.0	0.07716474	0.5644464016937005
12-41221519-41221528-T	testing	0.0303448564517201	0.3513779	0.28877101969706565
12-41221727-41221736-GT	testing	0.0	0.052028537	0.6577712446183706
12-41222068-41222080-TGG	testing	0.0	0.07944983	0.5572588171301137
12-41223009-41223018-TTA	testing	0.0	0.058883846	0.6293906052601471
12-41223606-41223615-ATA	testing	0.0	0.06116897	0.6204668305567752
12-41224904-41224913-ATA	testing	0.0	0.03831786	0.7229724346516061
12-41225435-41225445-T	testing	0.5368197441442973	0.2851097	1.6536060871598335
12-41225953-41225962-T	testing	0.0	0.14800313	0.4032207174159455
12-41226083-41226093-T	testing	0.2128051814881942	0.3353821	0.7184612814541392
12-41226551-41226563-A	testing	0.1869992684378191	0.4916265	0.48510211837674455
12-41227670-41227687-AAC	testing	0.4321375678079982	0.48162913	0.9149087285363411
12-41227876-41227920-AC	testing	2.564347016000473	4.45315	0.5851656580610068
12-41228171-41228180-TCC	testing	0.0	0.081734955	0.550251876420802
12-41228480-41228489-A	testing	0.1213794258068808	0.14571801	0.900949123781691
12-41231030-41231040-GT	testing	0.0	0.058883846	0.6293906052601471
12-41233190-41233199-TCA	testing	0.0	0.10915628	0.47811139115689
12-41233934-41233947-ATA	testing	0.0	0.12972227	0.4353082528742207
12-41233951-41233961-A	testing	0.364152260956963	0.34338	1.0468497924059792
12-41234166-41234175-CTA	testing	0.0	0.058883846	0.6293906052601471
12-41236498-41236507-AGA	testing	0.0	0.049743414	0.6678090029388537
12-41238751-41238772-TAAAAAA	testing	0.5613282530846314	0.23369473	1.981836072402556
12-41241668-41241677-AC	testing	0.0	0.12286693	0.44869824338675995
12-41241681-41241690-T	testing	0.0429338790741089	0.15485847	0.5608362911152567
12-41242628-41242652-AC	testing	1.1832037631425152	2.3874106	0.5158793498518159
12-41242746-41242756-CTG	testing	0.0	0.081734955	0.550251876420802
12-41244667-41244689-T	testing	4.800319532467167	2.8078706	1.6851917456255332
12-41244870-41244879-AGA	testing	0.0	0.17085424	0.3692022690876096
12-41245169-41245180-TA	testing	0.0	0.06802431	0.5951519753302364
12-41245738-41245747-GAG	testing	0.0	0.06116897	0.6204668305567752
12-41247010-41247019-T	testing	0.0	0.16171378	0.38209680820016434
12-41248139-41248148-ATT	testing	0.0	0.09316051	0.517704162201684
12-41249118-41249127-AC	testing	0.0857886537941188	0.036032766	1.3657639939051067
12-41249130-41249139-AC	testing	0.0857886537941188	0.06802431	1.1057248429951523
12-41249560-41249569-TAG	testing	0.0	0.088590294	0.530249982005967
12-41249668-41249677-ATC	testing	0.0	0.06345409	0.6117925834709919
12-41250365-41250374-CCA	testing	0.0	0.05431363	0.6480308965578737
12-41252114-41252134-TAAA	testing	1.7129573090832473	1.105464	1.5039497729366014
12-41252350-41252359-CAA	testing	0.0	0.09316051	0.517704162201684
12-41253591-41253609-AAAACT	testing	0.0	0.2725416	0.26842639855522177
12-41254012-41254026-AT	testing	0.3479731069490556	1.062047	0.3855034322613935
12-41254034-41254056-GT	testing	1.6423335941767023	2.3691297	0.7056468496477534
12-41254060-41254070-GT	testing	0.5335431568438845	0.25083306	1.805825131884334
12-41254142-41254153-AT	testing	0.0606897129034402	0.14571801	0.6539598497620919
12-41255049-41255066-AAAGA	testing	0.0	0.34223744	0.2261228719124279
12-41255408-41255435-TTTTGTTTT	testing	2.62084365189276	2.021793	1.2823322783573892
12-41255426-41255450-TTTTG	testing	0.5257497775012118	1.0734725	0.5332462222175737
12-41255819-41255829-AG	testing	0.0	0.049743414	0.6678090029388537
12-41257553-41257562-GAA	testing	0.0	0.06802431	0.5951519753302364
12-41257984-41257993-TAT	testing	0.0	0.0703094	0.5871666508131671
12-41258360-41258371-GA	testing	0.1354559427029376	0.040602982	1.6746155689851412
12-41258767-41258780-AATA	testing	0.3202505999081337	0.10001582	2.1010868035745056
12-41258880-41258894-TGA	testing	0.0	0.033747643	0.7476767272825885
12-41261205-41261215-A	testing	0.0303448564517201	0.28739482	0.33646515059679966
12-41261483-41261496-TGTT	testing	0.8924323912665018	0.15028825	3.9651577381938696
12-41261941-41261951-GTG	testing	0.0	0.08402008	0.5434189573224836
12-41262961-41262973-TA	testing	0.5403180047577667	0.4119333	1.2507840469798832
12-41263116-41263131-TG	testing	0.1820691387103213	0.22569686	0.8660480752265199
12-41263193-41263205-TGG	testing	0.0	0.10687116	0.48339265850300256
12-41264162-41264174-TTAT	testing	0.0	0.12286693	0.44869824338675995
12-41266310-41266335-A	testing	9.781320031294316	3.2648926	2.9365929929812067
12-41266839-41266848-ATA	testing	0.0	0.05431363	0.6480308965578737
12-41267397-41267409-GAA	testing	0.0	0.0954456	0.5116513239489658
12-41267536-41267545-GAA	testing	0.0	0.052028537	0.6577712446183706
12-41267674-41267691-A	testing	0.8274804433985379	1.043766	0.8109005193357188
12-41267845-41267864-AAAC	testing	0.0	0.24740541	0.28784813684968236
12-41267867-41267877-GAA	testing	0.1213794258068808	0.06345409	1.3543829084171635
12-41269804-41269813-TAA	testing	0.0	0.06802431	0.5951519753302364
12-41269899-41269909-AC	testing	0.0606897129034402	0.08402008	0.8732183623843669
12-41269997-41270006-TC	testing	0.3202505999081341	0.05431363	2.723353730374524
12-41270260-41270274-TG	testing	0.7351595231858389	0.8883786	0.8449793663944554
12-41270261-41270336-GTGTGTGTGTGTGTCTGTGTGTGTG	testing	11.496161973429366	1.54192	7.062562106210635
12-41270276-41270286-TG	testing	0.0	0.5764612	0.14782813855399246
12-41270286-41270300-GT,12-41270301-41270311-TG	testing	1.3483211057500748	1.0117745	1.3027112114462733
12-41270311-41270325-GT	testing	1.8417824722505527	1.2631366	1.4244958812275694
12-41270326-41270347-TG	testing	1.9295391688314936	2.506236	0.7787242478545663
12-41272059-41272070-T	testing	0.4908684872229228	0.47791582	1.0224127230552762
12-41272212-41272224-ATAA	testing	0.0	0.14114779	0.41468346029627723
12-41273217-41273226-TTC	testing	0.0	0.0703094	0.5871666508131671
12-41274677-41274687-CTT	testing	0.0	0.056598753	0.6385746890334433
12-41276903-41276913-TAA	testing	0.0	0.07716474	0.5644464016937005
12-41277095-41277104-TGT	testing	0.0910345693551606	0.056598753	1.2198984072060943
12-41279559-41279575-TATT	testing	0.0	0.14800313	0.4032207174159455
12-41283550-41283565-ACA	testing	0.0	0.1639989	0.37878945707728323
12-41286015-41286031-AAAAT	testing	0.0	0.2142713	0.3181964118263424
12-41286273-41286282-AAG	testing	0.2100414778325032	0.07944983	1.7277334719821313
12-41286326-41286338-CTT	testing	1.542396739729044	0.74898696	1.9345370625351466
12-41286336-41286359-T	testing	1.5579165808162545	2.8535728	0.5613257884878459
12-41286357-41286371-TTG	testing	1.5545343777654632	2.1040568	0.7506768327229422
12-41286760-41286769-AGC	testing	0.0	0.06116897	0.6204668305567752
12-41289335-41289344-ATA	testing	0.0	0.07259452	0.5793926713316275
12-41289510-41289520-AGC	testing	0.0910345693551606	0.049743414	1.275746052879231
12-41290059-41290068-TGG	testing	0.0	0.10001582	0.49996045312815757
12-41290566-41290577-AT	testing	0.0	0.12743714	0.4396819270590547
12-41290653-41290662-AAT	testing	0.0	0.056598753	0.6385746890334433
12-41291031-41291040-A	testing	0.1483159018509445	0.21655643	0.7844285514937874
12-41291527-41291537-TAT	testing	0.0910345693551606	0.036032766	1.4043276114459116
12-41294045-41294054-TGT	testing	0.0	0.09316051	0.517704162201684
12-41294089-41294103-GTTT	testing	0.0	0.15028825	0.39953933115118273
12-41294316-41294325-TAT	testing	0.0	0.058883846	0.6293906052601471
12-41295002-41295013-A	testing	0.3036792096423203	0.35937577	0.8787559902045341
12-41295437-41295446-T	testing	0.5119387521075935	0.19370532	2.0835126585640107
12-41296434-41296443-CTT	testing	0.0	0.06116897	0.6204668305567752
12-41296958-41296980-AAAAAC	testing	0.1820691387103215	0.29653525	0.7113343358763728
12-41299265-41299283-GA	testing	0.6023606082027019	0.71242523	0.8645233829120519
12-41300969-41300978-GTT	testing	0.0	0.081734955	0.550251876420802
12-41301683-41301692-T	testing	0.0	0.14800313	0.4032207174159455
12-41302168-41302180-TACA	testing	0.0	0.13657758	0.42269432293626474
12-41302284-41302293-TTA	testing	0.0	0.049743414	0.6678090029388537
12-41302918-41302931-AT	testing	0.0	0.54818296	0.1542774280891309
12-41302935-41302963-AC	testing	1.935431139360836	2.771309	0.7088861349861113
12-41302964-41302976-CA	testing	1.1005325677521998	0.48991266	2.0351022264078886
12-41306565-41306577-GTCA	testing	0.0	0.10687116	0.48339265850300256
12-41306681-41306690-TTC	testing	0.0	0.08402008	0.5434189573224836
12-41307610-41307626-T	testing	0.7273577053462125	0.79240406	0.9271110951088821
12-41307925-41307934-AAC	testing	0.0	0.111441374	0.47294433491526594
12-41308067-41308076-TA	testing	0.0	0.0954456	0.5116513239489658
12-41308073-41308083-TAT	testing	0.0	0.04745832	0.6781577329783766
12-41309681-41309701-ATAA	testing	0.1715773075882377	0.2496905	0.7766219202072625
12-41309940-41309950-T	testing	0.0802743722823748	0.41536096	0.34980215086989674
12-41310256-41310278-TG	testing	0.9625186272298965	1.6150435	0.6195286750627004
12-41310420-41310429-T	testing	0.0303448564517201	0.08402008	0.7083186598534253
12-41311271-41311282-T	testing	0.2269380496449597	0.31481612	0.7881517469594954
12-41311285-41311294-A	testing	0.2478857137958386	0.33195445	0.8053759228451949
12-41312266-41312277-A	testing	0.1994722777782854	0.36051834	0.6502939226661102
12-41314121-41314131-TTA	testing	0.0	0.07259452	0.5793926713316275
12-41316252-41316264-ATAA	testing	0.0	0.08630517	0.5367537572897199
12-41316456-41316494-TG	testing	3.2207145187605906	3.813319	0.8485672951171603
12-41317048-41317074-TA	testing	8.068814246159066	6.007024	1.3376096517975147
12-41317141-41317151-AT,12-41317153-41317166-AG	testing	8.569783911488152	5.751092	1.4817377527969398
12-41319522-41319531-CTC	testing	0.0	0.08630517	0.5367537572897199
12-41319578-41319588-TCC	testing	0.0	0.07487962	0.5718219195581509
12-41321636-41321651-TTTG	testing	0.1213794258068807	0.18227977	0.7842553712116198
12-41322031-41322050-TTTTG	testing	0.0	0.19827554	0.33526047761073535
12-41322487-41322508-T	testing	3.673400105740652	1.377392	2.5540953963069057
12-41322637-41322647-CCA	testing	0.0	0.120581806	0.45334654663222773
12-41322882-41322894-TTTC	testing	1.543245786187435	0.1388627	6.87945747154091
12-41323880-41323891-TAT	testing	0.0	0.10001582	0.49996045312815757
12-41324266-41324275-A	testing	0.0428943268970594	0.20513088	0.468305033227248
12-41325507-41325516-GGA	testing	0.0	0.06116897	0.6204668305567752
12-41325984-41325993-T	testing	0.0801897504406619	0.15028825	0.7199289237136058
12-41326150-41326160-T	testing	0.3896125177166669	0.19142023	1.6800910414375383
12-41326330-41326339-AC	testing	0.0	0.052028537	0.6577712446183706
12-41327802-41327811-TG	testing	0.0	0.15714356	0.38888782592883137
12-41327812-41327826-TG	testing	0.0	0.26111606	0.2769192818508266
12-41327828-41327839-TG	testing	0.0	0.111441374	0.47294433491526594
12-41328030-41328039-TA	testing	0.0	0.07716474	0.5644464016937005
12-41328531-41328540-AT	testing	0.0	0.049743414	0.6678090029388537
12-41330490-41330507-A	testing	1.3367135569377115	0.88380843	1.4603590629302818
12-41332478-41332488-ATG	testing	0.0	0.06345409	0.6117925834709919
12-41332744-41332765-A	testing	1.0972166498813791	1.1488812	0.9586313332936545
12-41334389-41334405-A	testing	1.5153622337445891	0.9752128	1.5023651445970407
12-41334402-41334416-AAAG	testing	1.4972972286515709	1.1900132	1.2382022359550822
12-41334863-41334872-T	testing	0.0	0.14343292	0.4107907837608817
12-41335204-41335215-ATA	testing	0.0	0.058883846	0.6293906052601471
12-41335253-41335272-TTTA	testing	0.0	0.34795022	0.2232390911650853
12-41335272-41335282-TTA	testing	0.0	0.13657758	0.42269432293626474
12-41335536-41335545-TTG	testing	0.0	0.06345409	0.6117925834709919
12-41336507-41336516-AAC	testing	0.0	0.049743414	0.6678090029388537
12-41336852-41336861-GT	testing	0.0	0.045173198	0.688832383509248
12-41337411-41337424-AAG	testing	0.0	0.09316051	0.517704162201684
12-41338262-41338274-AATT	testing	0.0	0.23940751	0.29463107637188113
12-41338271-41338285-ATTC	testing	0.1213794258068807	0.20970109	0.714816424465541
12-41338807-41338821-AAC	testing	0.9511678715032504	0.14114779	4.359019303072404
12-41339126-41339137-A	testing	0.5424749714369648	0.49205494	1.0851610687294742
12-41341165-41341177-A	testing	0.9657776825269492	0.5514678	1.6359637153623698
12-41343814-41343826-AT	testing	0.2335288705510714	0.22112665	1.0386209632587995
12-41344737-41344747-AT	testing	0.0	0.10001582	0.49996045312815757
12-41344773-41344783-AT	testing	0.0	0.15257335	0.39592458982707396
12-41345349-41345358-TCC	testing	0.0	0.09087539	0.5239020074824733
12-41345439-41345449-AGG	testing	0.0	0.081734955	0.550251876420802
12-41345649-41345658-AG	testing	0.0	0.07259452	0.5793926713316275
12-41345937-41345947-AAT	testing	0.0	0.10915628	0.47811139115689
12-41346469-41346488-AAAAT	testing	0.151724282258601	0.5964559	0.36143606832622277
12-41346479-41346499-AAAATA	testing	0.1820691387103213	0.65644	0.37289030023573755
12-41347501-41347510-TTG	testing	0.0	0.07487962	0.5718219195581509
12-41348480-41348489-TAC	testing	0.0	0.06345409	0.6117925834709919
12-41348564-41348573-GTA	testing	0.0	0.065739185	0.603357618779168
12-41349982-41349990-A	testing	0.0606897129034403	0.21884152	0.5039798860055626
12-41351291-41351300-GTA	testing	0.0	0.052028537	0.6577712446183706
12-41351577-41351589-GA	testing	0.0	0.045173198	0.688832383509248
12-41351980-41352004-AAAT	testing	6.4084677625976205	1.0803279	5.514118375578193
12-41353267-41353279-TCAC	testing	0.0	0.07487962	0.5718219195581509
12-41353289-41353300-TC	testing	0.0	0.12286693	0.44869824338675995
12-41354488-41354498-A	testing	0.0	0.19142023	0.34314707664598304
12-41357148-41357157-TC	testing	0.0606897129034403	0.11601159	0.7438939406142064
12-41357170-41357180-TC	testing	0.0	0.18456489	0.3514136968900134
12-41357210-41357221-AC	testing	0.0	0.052028537	0.6577712446183706
12-41358405-41358414-ATT	testing	0.0	0.042888105	0.6998483183747171
12-41359125-41359134-ATT	testing	0.0	0.0954456	0.5116513239489658
12-41359180-41359189-T	testing	0.0	0.17313933	0.3661135143005586
12-41360178-41360194-GCTAT	testing	0.0	0.2748267	0.2667899591998116
12-41360939-41360977-GT	testing	6.2003432650780255	4.087532	1.5045480882481674
12-41361036-41361045-AC	testing	6.202721152232779	3.8864424	1.581039061854444
12-41362386-41362395-AAT	testing	0.0910345693551606	0.097730726	0.9661349716339007
12-41362495-41362506-TA	testing	0.1356562843804752	0.22341174	0.7286571736093291
12-41363210-41363219-CTA	testing	0.0	0.07259452	0.5793926713316275
12-41364059-41364068-ATA	testing	0.0	0.026892334	0.7880696717265836
12-41365368-41365377-T	testing	0.0909599584877097	0.2496905	0.5460827745898436
12-41367509-41367528-AAAT	testing	0.3202505999081341	0.2496905	1.201778715487364
12-41367528-41367543-AAAG	testing	0.2144716344852971	0.3033906	0.7795710521893596
12-41367598-41367610-TTCT	testing	0.0	0.12972227	0.4353082528742207
12-41368515-41368525-AC	testing	0.0	0.01546675	0.86605018327787
12-41370661-41370671-TTC	testing	0.0	0.065739185	0.603357618779168
12-41371147-41371156-TA	testing	0.0	0.10915628	0.47811139115689
12-41371574-41371585-AAC	testing	0.0	0.088590294	0.530249982005967
12-41371675-41371687-TTTG	testing	0.1715773075882378	0.120581806	1.2311863453880592
12-41374960-41374970-CT	testing	0.0	0.15714356	0.38888782592883137
12-41374971-41374986-TC	testing	0.0	0.20970109	0.32289198594683666
12-41375519-41375528-TAT	testing	0.0	0.0703094	0.5871666508131671
12-41375745-41375760-TG	testing	0.0606897129034402	0.30110547	0.4006171067760313
12-41376740-41376752-ACTT	testing	0.0	0.1137265	0.46788769759482335
12-41377663-41377675-A	testing	0.0910345693551606	0.4813435	0.3286087646205051
12-41377972-41377983-TTC	testing	0.0	0.07944983	0.5572588171301137
12-41378248-41378257-TTC	testing	0.0	0.10915628	0.47811139115689
12-41378520-41378539-T	testing	4.885594412890648	0.833536	5.340548637535829
12-41378867-41378876-ATT	testing	0.0	0.052028537	0.6577712446183706
12-41379251-41379265-T	testing	0.6385265349393424	0.9386511	0.7110439058306898
12-41379388-41379397-T	testing	0.2509497705846102	0.2142713	1.11670957731301
12-41379717-41379727-T	testing	0.0303448564517201	0.2325522	0.3919530721845176
12-41380412-41380423-TTC	testing	0.0	0.13657758	0.42269432293626474
12-41381314-41381327-TC	testing	0.3202505999081341	0.37537152	0.8840466503086555
12-41381328-41381344-TC	testing	0.3202505999081341	0.3559481	0.9217070976019729
12-41382826-41382835-CTA	testing	0.0	0.07259452	0.5793926713316275
12-41383969-41384020-T	testing	5.727438715773494	7.6523027	0.7517042279287539
12-41384807-41384817-AAT	testing	0.0	0.07944983	0.5572588171301137
12-41387585-41387603-CAA	testing	0.2031839140544056	0.26111606	0.8395747174866873
12-41388388-41388400-A	testing	0.774135818783264	0.45963496	1.5619750038190323
12-41390562-41390577-A	testing	3.8080087965221807	0.68157625	5.000163191399663
12-41392308-41392321-AC	testing	0.0	0.12743714	0.4396819270590547
12-41392798-41392807-TTA	testing	0.1820691387103213	0.026892334	2.222901335476431
12-41392940-41392952-TATT	testing	0.0	0.08402008	0.5434189573224836
12-41393435-41393445-AT	testing	0.0	0.13429248	0.4268169426521927
12-41393507-41393519-A	testing	0.7339765383462515	0.43821204	1.5495315533005385
12-41393616-41393625-CAA	testing	0.0	0.07487962	0.5718219195581509
12-41393630-41393639-AAC	testing	0.0910345693551606	0.04745832	1.2955157047439616
12-41394778-41394796-GA	testing	0.5925221367498001	0.8381063	0.7382128621775593
12-41394813-41394827-GA	testing	0.0	0.21884152	0.31363543869694266
12-41394837-41394852-GA	testing	0.0	0.28625226	0.25889816152790923
12-41396397-41396427-TTG	testing	0.6676561217396292	1.6241839	0.44522867992192083
12-41397002-41397012-A	testing	0.5777014792043933	0.19142023	2.32551281427646
12-41397249-41397258-CT	testing	0.0	0.08402008	0.5434189573224836
12-41398396-41398406-A	testing	0.1929057232734291	0.24854794	0.8403599323336386
12-41399597-41399606-TGG	testing	0.0	0.06345409	0.6117925834709919
12-41399736-41399750-A	testing	0.439413430508544	0.5108357	0.8830745002437546
12-41399968-41399979-AG	testing	0.1483159018509454	0.11601159	1.1495489748996588
12-41401948-41401957-TC	testing	0.6231033293072766	0.042888105	5.060626490268567
12-41402075-41402086-A,12-41402089-41402106-AT,12-41402115-41402141-TA,12-41402152-41402168-TA,12-41402177-41402191-TA,12-41402190-41402200-AC,12-41402209-41402218-AT,12-41402217-41402227-AC,12-41402236-41402247-AT,12-41402258-41402274-TA,12-41402283-41402299-TA,12-41402310-41402322-TA,12-41402335-41402349-TA,12-41402360-41402374-TA,12-41402385-41402399-TA,12-41402410-41402424-TA,12-41402423-41402432-AC,12-41402435-41402451-TA,12-41402464-41402478-TA,12-41402489-41402507-TA,12-41402516-41402532-TA,12-41402544-41402559-AT,12-41402564-41402590-TA,12-41402602-41402619-AT,12-41402624-41402650-TA,12-41402662-41402681-AT,12-41402693-41402702-AT,12-41402756-41402764-A	testing	2.578493875492778	3.9961276	0.6539087980298217
12-41404647-41404656-A	testing	0.0	0.12515202	0.44414436077455577
12-41404744-41404755-A	testing	0.4780772425056824	0.3285268	1.3489873737317768
12-41405422-41405431-TTA	testing	0.0	0.07716474	0.5644464016937005
12-41406063-41406076-AAAT	testing	0.0	0.07487962	0.5718219195581509
12-41406858-41406880-A	testing	0.4970237564817371	1.2220047	0.4516048668221354
12-41406911-41406921-TG	testing	0.0	0.1137265	0.46788769759482335
12-41407712-41407724-A	testing	1.114200724049842	0.5021951	2.0162912717985284
12-41408471-41408480-CAT	testing	0.0	0.06116897	0.6204668305567752
12-41408729-41408738-TTC	testing	0.0	0.12972227	0.4353082528742207
12-41408758-41408778-TC	testing	1.2267980600546202	2.5976405	0.4918364993610603
12-41408783-41408798-TC	testing	0.0606897129034402	1.0894682	0.13509374433334173
12-41408816-41408827-CT	testing	0.0606897129034403	0.20513088	0.5266255349292747
12-41408906-41408915-TTA	testing	0.0	0.04745832	0.6781577329783766
12-41409346-41409355-A	testing	0.1047618276097761	0.27596927	0.5446238401605964
12-41410338-41410354-ATAC	testing	0.0	0.3770854	0.20960607891165817
12-41410545-41410560-ATATT	testing	0.0	0.07487962	0.5718219195581509
12-41411048-41411068-AT	testing	2.280676101636995	1.9578099	1.1568979727607467
12-41411067-41411077-T	testing	1.1323471704764403	1.6790266	0.6927086815208049
12-41412316-41412325-TGA	testing	0.0	0.10230094	0.4943130763505103
12-41413654-41413663-ATT	testing	0.0	0.0703094	0.5871666508131671
12-41415313-41415322-TA	testing	0.0	0.07487962	0.5718219195581509
12-41415376-41415388-TA	testing	0.0	0.2496905	0.28596716239074266
12-41416490-41416499-A	testing	0.0	0.14571801	0.4069705757424944
12-41417426-41417435-ATG	testing	0.0	0.045173198	0.688832383509248
12-41417883-41417894-AT	testing	0.0	0.10001582	0.49996045312815757
12-41418968-41418978-AGA	testing	0.0	0.111441374	0.47294433491526594
12-41420037-41420049-ATTT	testing	0.0	0.111441374	0.47294433491526594
12-41420826-41420835-TAT	testing	0.0	0.024607211	0.8025217738000733
12-41421339-41421349-CCA	testing	0.0	0.06802431	0.5951519753302364
12-41421965-41421978-ATTT	testing	0.0	0.18684998	0.34861428262954736
12-41422590-41422603-GA	testing	0.0	0.097730726	0.5057382938046765
12-41422843-41422856-TG	testing	0.0	0.15942869	0.38546237889109336
12-41423149-41423158-T	testing	0.1838411203153943	0.19142023	0.9739925066814831
12-41425215-41425225-AC	testing	0.0	0.052028537	0.6577712446183706
12-41428092-41428103-AAC	testing	0.0910345693551606	0.17770955	0.6878934100579567
12-41428102-41428117-AAAAC	testing	0.0	0.20513088	0.3277282194447183
12-41428177-41428186-TA	testing	0.0	0.058883846	0.6293906052601471
12-41428617-41428626-GT	testing	0.0	0.07944983	0.5572588171301137
12-41428717-41428728-TG	testing	0.0	0.09316051	0.517704162201684
12-41430466-41430480-A	testing	0.2223288465620526	0.5953133	0.4635735380900274
12-41430477-41430492-AAAG	testing	0.0	0.43878332	0.18560337020084441
12-41430554-41430567-GT	testing	0.0	0.17770955	0.36008844492384223
12-41431319-41431328-TAT	testing	0.0	0.07259452	0.5793926713316275
12-41431630-41431640-TCT	testing	0.2224738527764169	0.056598753	2.0592364025811682
12-41434164-41434175-TC	testing	0.0	0.104586035	0.48879191583140075
12-41434381-41434392-GT	testing	0.0	0.10687116	0.48339265850300256
12-41434824-41434834-TAT	testing	0.0	0.06345409	0.6117925834709919
12-41435794-41435816-TAAAA	testing	0.0	0.3182438	0.23909499674591708
12-41436169-41436178-CA	testing	0.0	0.06116897	0.6204668305567752
12-41437569-41437579-CAG	testing	0.0	0.0703094	0.5871666508131671
12-41437717-41437726-TG	testing	0.0	0.05431363	0.6480308965578737
12-41437922-41437934-CT	testing	0.0	0.111441374	0.47294433491526594
12-41441001-41441010-ATA	testing	0.0	-0.009669423	1.1070448492762313
12-41442016-41442026-GCT	testing	0.0	0.03831786	0.7229724346516061
12-41445808-41445817-CTT	testing	0.0	0.05431363	0.6480308965578737
12-41446245-41446265-TTTA	testing	8.490811716966236	0.4376408	15.978719838535758
12-41446301-41446311-T	testing	0.3290342382957893	0.24740541	1.234967061381656
12-41446526-41446537-T	testing	0.994917962021026	0.41821733	2.1128547785559895
12-41446850-41446868-T	testing	0.7153076343463158	1.144311	0.6552281819788748
12-41448499-41448508-TG	testing	0.12121150399375	0.045173198	1.5237764755568035
12-41448766-41448775-TCA	testing	0.0	0.07487962	0.5718219195581509
12-41449992-41450003-TGA	testing	0.0	0.05431363	0.6480308965578737
12-41450930-41450944-ACAA	testing	0.1213794258068807	0.166284	0.8313658567802824
12-41450976-41450988-TA	testing	0.0	0.25540328	0.28137050395258034
12-41451174-41451186-A	testing	0.8625215617157888	0.4490663	1.7530151854444331
12-41452116-41452129-A	testing	0.8265199139552397	0.5416133	1.444047238352509
12-41452274-41452289-A	testing	0.5305927157312056	0.7478444	0.7437599584678576
12-41452437-41452452-A	testing	1.006301908891151	0.677006	1.423800985952684
12-41452449-41452464-AAAG	testing	2.0007992903435627	0.40507796	4.15935648893403
12-41454474-41454487-AATA	testing	0.1213794258068807	0.08630517	1.1882623858848398
12-41456085-41456094-TC	testing	0.0	0.104586035	0.48879191583140075
12-41456627-41456641-AATG	testing	0.0	0.07944983	0.5572588171301137
12-41458159-41458170-TG	testing	0.0	0.08402008	0.5434189573224836
12-41460712-41460726-AGG	testing	0.0	0.06802431	0.5951519753302364
12-41461206-41461216-T	testing	0.5010914752974163	0.23369473	1.801321451188085
12-41462783-41462792-T	testing	0.5032875599511961	0.17770955	2.1723687930472546
12-41464297-41464309-A	testing	0.3562748828404602	0.3936524	0.9242837325220342
12-41464820-41464841-T	testing	0.9139821439107008	1.5510604	0.6141399454015739
12-41465891-41465900-T	testing	0.0303448564517201	0.17313933	0.4772101346654109
12-41466751-41466768-T	testing	1.0544192481062558	1.519069	0.7130142372599659
12-41466769-41466784-GTTTT	testing	0.2144716344852971	0.35252044	0.6949335470576691
12-41466971-41466987-GCT	testing	0.0	0.14114779	0.41468346029627723
12-41469008-41469024-A	testing	0.5361371399354719	0.833536	0.6814275399507591
12-41469929-41469955-AAAAATA	testing	0.8210060726367144	0.81982535	1.001283637852245
12-41470316-41470325-A	testing	0.0	0.07716474	0.5644464016937005
12-41470346-41470364-TTTTG	testing	0.0	0.21198621	0.3205269873947313
12-41470389-41470403-TTGT	testing	0.0	0.28396714	0.26043895318750454
12-41470507-41470518-ATT	testing	0.1557758323268193	0.17542446	0.9286605566071341
12-41470492-41470501-T	testing	0.4991901343171006	0.16856912	2.2310462733656817
12-41471607-41471618-ATG	testing	0.0	0.111441374	0.47294433491526594
12-41471707-41471720-TAA	testing	0.8794007755060199	0.088590294	5.19327243588697
12-41471721-41471736-ATT	testing	0.0	0.14571801	0.4069705757424944
12-41472003-41472018-T	testing	0.7301107847042513	0.7546997	0.9712309302369608
12-41474439-41474449-TAT	testing	0.0	0.06345409	0.6117925834709919
12-41476033-41476043-CA	testing	0.0857886537941188	0.097730726	0.9396043677810538
12-41476044-41476053-AC	testing	0.0	0.036032766	0.7351170085007314
12-41478774-41478789-ACACA	testing	0.0	0.26568627	0.27345844841262434
12-41479571-41479582-CAT	testing	0.0	0.07716474	0.5644464016937005
12-41480973-41480984-T	testing	0.3234359920450633	0.49591106	0.7105691108419154
12-41482244-41482253-TC	testing	0.0	0.07487962	0.5718219195581509
12-41482756-41482766-AGA	testing	0.0910345693551606	0.07487962	1.0923775415063264
12-41483212-41483221-TTC	testing	0.0	0.06345409	0.6117925834709919
12-41484331-41484340-CTT	testing	0.0	0.033747643	0.7476767272825885
12-41484344-41484356-CAAC	testing	0.4370808957325074	0.120581806	2.434837693424758
12-41485253-41485262-AAG	testing	0.0	0.081734955	0.550251876420802
12-41485521-41485530-TC	testing	0.0	0.12515202	0.44414436077455577
12-41485541-41485554-TTTC	testing	0.0	0.15028825	0.39953933115118273
12-41485558-41485568-CT	testing	0.0	0.12515202	0.44414436077455577
12-41485701-41485713-TAAA	testing	0.0	0.09087539	0.5239020074824733
12-41485998-41486007-TAT	testing	0.0	0.03831786	0.7229724346516061
12-41486677-41486686-A	testing	0.0	0.17542446	0.36307595919403823
12-41487030-41487039-CCT	testing	0.0	0.12286693	0.44869824338675995
12-41487251-41487264-T	testing	0.5008576971957734	0.4444961	1.1035114800560983
12-41487973-41487987-ATGA	testing	0.0	0.081734955	0.550251876420802
12-41489152-41489162-TTC	testing	1.0554779288905716	0.06345409	7.069128272596737
12-41489674-41489689-T	testing	0.7176086027536909	0.74898696	0.9630402365116313
12-41490060-41490069-A	testing	0.2456779006019359	0.11829671	1.5835231809125108
12-41491382-41491391-GTG	testing	0.0	0.052028537	0.6577712446183706
12-41491523-41491538-AAAC	testing	0.0	0.2702565	0.2700830370297348
12-41493901-41493911-G	testing	0.6743713787974308	1.0072043	0.6993933990298185
12-41494460-41494470-TGT	testing	0.0	0.07487962	0.5718219195581509
12-41494587-41494597-T	testing	0.3916850549045415	0.39708006	0.989146607298111
12-41495118-41495128-GT	testing	0.2424230079874997	0.14571801	1.393560887081495
12-41495135-41495149-TG	testing	0.0	0.31595868	0.24040849442064774
12-41495167-41495178-AG	testing	0.0	0.09316051	0.517704162201684
12-41495510-41495519-TCC	testing	0.0	0.04745832	0.6781577329783766
12-41496301-41496313-AGGA	testing	0.0	0.10915628	0.47811139115689
12-41496407-41496416-TAT	testing	0.0	0.07487962	0.5718219195581509
12-41497000-41497009-TGT	testing	0.1715773075882378	0.06345409	1.6614898262150422
12-41497776-41497785-TG	testing	0.0	0.06802431	0.5951519753302364
12-41497951-41497960-TAA	testing	0.0	0.052028537	0.6577712446183706
12-41498131-41498150-TC	testing	0.1356562843804751	0.5416133	0.3672870939247599
12-41498232-41498241-CAC	testing	0.0	0.0703094	0.5871666508131671
12-41498341-41498350-CTG	testing	0.0	0.07716474	0.5644464016937005
12-41499067-41499082-AG	testing	0.1813966742198736	0.19599044	0.9506951448157367
12-41503035-41503050-TTCTT	testing	0.0	0.19599044	0.33784874943934007
12-41503123-41503132-A	testing	0.0	0.14800313	0.4032207174159455
12-41504283-41504299-AAAT	testing	0.6342377081544099	0.2725416	1.970887836833282
12-41506264-41506274-TTG	testing	0.0	0.049743414	0.6678090029388537
12-41507122-41507132-CT	testing	0.0	0.10230094	0.4943130763505103
12-41508008-41508018-AAT	testing	0.0	0.03146255	0.7606729064665184
12-41511729-41511738-AC	testing	0.0	0.040602982	0.7112224689516187
12-41514372-41514381-TC	testing	0.0	0.07259452	0.5793926713316275
12-41514504-41514513-A	testing	0.0800626499770332	0.1388627	0.7538332689743237
12-41516770-41516783-T	testing	0.3488025652724079	0.5072652	0.7390553011639857
12-41517788-41517797-T	testing	0.0	0.1891351	0.34585908110084185
12-41518361-41518370-TG	testing	0.0	0.049743414	0.6678090029388537
12-41518684-41518694-TTA	testing	0.0	0.06802431	0.5951519753302364
12-41518951-41518964-ATAA	testing	0.0	0.09087539	0.5239020074824733
12-41519600-41519610-T	testing	0.1906866512180063	0.31938636	0.6931237611495193
12-41520580-41520589-ATT	testing	0.8424457020907766	0.81525517	1.0297081436762348
12-41520619-41520663-AC	testing	4.623378764563622	4.270341	1.0807803703563685
12-41520816-41520826-ACA	testing	0.0	0.06345409	0.6117925834709919
12-41523802-41523811-AAT	testing	0.0	0.06116897	0.6204668305567752
12-41523821-41523830-AAC	testing	0.0	0.045173198	0.688832383509248
12-41524734-41524751-TATTT	testing	0.0	0.20513088	0.3277282194447183
12-41525843-41525854-A	testing	0.121309486633222	0.31481612	0.5335122623325776
12-41527953-41527963-AGG	testing	0.1820691387103215	0.07487962	1.6129331634545034
12-41528184-41528199-TTTG	testing	1.8884076965123904	0.527974	3.1663853861981393
12-41528192-41528222-TTTGTT	testing	2.858845382198313	1.2768474	2.149000232123264
12-41528310-41528322-GAAA	testing	0.0	0.088590294	0.530249982005967
12-41528917-41528926-T	testing	0.0	0.22112665	0.3114036159876485
12-41529216-41529228-GT	testing	0.9079765509716332	0.33995235	2.291103913802559
12-41529229-41529245-TG	testing	1.247884887200147	0.5332583	2.1284914658049443
12-41529496-41529505-AC	testing	0.0	0.008611441	0.9207133160124448
12-41530267-41530277-TTA	testing	0.0	0.08402008	0.5434189573224836
12-41531405-41531414-TCC	testing	0.0	0.045173198	0.688832383509248
12-41532866-41532875-TAT	testing	0.0	0.065739185	0.603357618779168
12-41532920-41532930-AT	testing	0.1213794258068808	0.15942869	0.8533344010906457
12-41533089-41533098-T	testing	0.0	0.20513088	0.3277282194447183
12-41533180-41533192-T	testing	0.5547981643188828	0.8004019	0.7272287678634206
12-41533706-41533715-ATT	testing	0.0	0.042888105	0.6998483183747171
12-41533724-41533735-GTG	testing	0.0	0.05431363	0.6480308965578737
12-41533872-41533881-TTC	testing	0.0	0.088590294	0.530249982005967
12-41534020-41534032-AATT	testing	0.0	0.0954456	0.5116513239489658
12-41534285-41534295-T	testing	0.4976039712612362	0.22798195	1.822063596064467
12-41536583-41536593-GAT	testing	0.1286829806911782	0.07487962	1.3076594098910908
12-41536761-41536773-A	testing	5.021517380420015	0.4742025	8.919357509624243
12-41536786-41536798-TTC	testing	0.7766679318441834	0.111441374	4.146151319675889
12-41538199-41538208-A	testing	0.1092702239331268	0.19142023	0.718104655717027
12-41538677-41538689-AATA	testing	0.2427588516137617	0.1388627	1.4349618069868662
12-41538791-41538801-TCA	testing	0.0	0.09316051	0.517704162201684
12-41539097-41539109-TA	testing	0.0857886537941189	0.45620728	0.33402772756609533
12-41539124-41539134-AT	testing	0.0	0.12972227	0.4353082528742207
12-41539155-41539165-CTC	testing	0.0	0.10230094	0.4943130763505103
12-41539471-41539481-ATT	testing	0.0	0.07487962	0.5718219195581509
12-41539686-41539700-TTC	testing	0.0	0.111441374	0.47294433491526594
12-41540194-41540203-ACA	testing	0.0	0.042888105	0.6998483183747171
12-41540414-41540423-ATA	testing	0.3278106717993801	0.07944983	2.384012689225619
12-41540863-41540892-GTT,12-41540903-41540939-GTT	testing	4.026959015225213	2.1771803	1.8123110476694413
12-41541071-41541080-CCA	testing	0.0910345693551606	0.10915628	0.9133580371345322
12-41541449-41541466-T	testing	0.9900473055371306	1.0666173	0.9343657989103458
12-41541600-41541610-CCA	testing	0.0	0.12972227	0.4353082528742207
12-41542815-41542824-T	testing	0.0802743722823748	0.23712242	0.5347445366652707
12-41543328-41543343-GT	testing	0.1601252999540665	0.6678656	0.3387641013662632
12-41543342-41543358-GA	testing	0.0858677581482182	0.51290655	0.30325627642291997
12-41545509-41545553-TG	testing	4.695610499915719	4.380026	1.0704425599127592
12-41545849-41545858-AG	testing	0.0	0.07487962	0.5718219195581509
12-41551443-41551457-AC	testing	0.0	0.12743714	0.4396819270590547
12-41551709-41551718-TTC	testing	0.0	0.081734955	0.550251876420802
12-41551893-41551904-TTA	testing	0.0	0.07716474	0.5644464016937005
12-41552513-41552525-A	testing	0.6219800203588998	0.4376408	1.3428668738661569
12-41552635-41552644-TG	testing	0.0	0.07487962	0.5718219195581509
12-41553527-41553541-A	testing	0.4205554287497258	0.5921713	0.7520615615668056
12-41554570-41554581-A	testing	0.0606897129034402	0.390796	0.3274063213706717
12-41554810-41554820-GT	testing	0.2264363795549711	0.34795022	0.7287336069507256
12-41554821-41554839-TG	testing	0.1605487445647497	1.2220047	0.19708609550688413
12-41555052-41555081-A	testing	5.023152766776684	4.9101715	1.022550379119095
12-41555230-41555249-A	testing	0.9873588906296332	1.8481246	0.558156747586696
12-41555250-41555260-A	testing	0.3059178463462984	1.2677069	0.2967871598412631
12-41555402-41555413-A	testing	0.230227555060563	0.36280343	0.7135373976389133
12-41555886-41555897-A	testing	0.3927701635237609	0.363946	1.06212827252258
12-41556079-41556088-TAA	testing	0.0	0.05431363	0.6480308965578737
12-41556092-41556102-TTG	testing	0.0	0.11829671	0.4580921077555406
12-41556182-41556193-AGC	testing	0.1820691387103215	0.052028537	1.8553696843791994
12-41556391-41556401-AC	testing	0.0	0.065739185	0.603357618779168
12-41557148-41557173-A	testing	5.257023174424062	2.1588995	2.3715190403220956
12-41557682-41557694-T	testing	0.3980117093415371	0.4724887	0.8699066188407513
12-41559169-41559179-CA	testing	0.2100414778325031	0.38793963	0.6354095030823858
12-41559184-41559206-AC	testing	1.251778444777202	1.7658607	0.7244798310920006
12-41560352-41560363-AC	testing	0.0	0.07944983	0.5572588171301137
12-41561454-41561463-TAT	testing	0.0	0.15485847	0.3923746383630099
12-41561571-41561580-TA,12-41561580-41561589-TA,12-41561594-41561604-TA	testing	0.0	0.1891351	0.34585908110084185
12-41561609-41561625-TA	testing	1.9920806283113537	1.2539961	1.5451156973874252
12-41562201-41562213-AT	testing	0.2187267701291844	0.2142713	1.0141771460810591
12-41565339-41565349-A	testing	0.2254974444115907	0.28053948	0.8553578840534249
12-41565436-41565446-A	testing	0.1657812705275543	0.39822263	0.5334588485624474
12-41565448-41565460-A	testing	0.4926503645580824	0.4490663	1.079378509586333
12-41565519-41565529-T	testing	0.5024918599029207	0.6010261	0.8594428365832893
12-41567379-41567388-GTT	testing	0.0	0.056598753	0.6385746890334433
12-41567604-41567619-T	testing	1.2699437995570189	0.6335889	1.867454373364999
12-41568812-41568826-TA	testing	0.9778027104468644	0.7809785	1.223415452757206
12-41568951-41568960-CCA	testing	0.0	0.0954456	0.5116513239489658
12-41569102-41569135-ATT	testing	0.9807371486732722	1.7841417	0.5735965339938457
12-41569401-41569411-CCA	testing	0.286680140515719	0.097730726	1.9555895451257228
12-41569981-41569990-T	testing	0.03034485645172	0.166284	0.48949563793438594
12-41571132-41571148-CTAT	testing	0.1213794258068807	3.6853528	0.05848316854557934
12-41571145-41571159-TA	testing	0.1050207389162514	1.064332	0.1760844320316296
12-41571335-41571377-TC	testing	7.870915228373203	6.95763	1.129403954071438
12-41571376-41571407-CA	testing	4.284647144456364	3.9047234	1.0948689101615268
12-41571614-41571623-TTG	testing	0.0	0.07944983	0.5572588171301137
12-41572373-41572388-AAG	testing	0.0	0.120581806	0.45334654663222773
12-41573977-41573986-TA	testing	0.0	0.045173198	0.688832383509248
12-41574261-41574270-TAA	testing	0.0	0.058883846	0.6293906052601471
12-41575020-41575033-T	testing	0.4301879311425272	0.45220834	0.9601230056440785
12-41575449-41575458-CAT	testing	0.0	0.088590294	0.530249982005967
12-41576028-41576039-AAT	testing	0.0	0.033747643	0.7476767272825885
12-41578294-41578303-T	testing	0.2096694220904285	0.16171378	1.1832369777794216
12-41578670-41578680-A	testing	0.3988637101224658	0.23140964	1.5052782113473397
12-41580230-41580239-ATG	testing	0.0	0.036032766	0.7351170085007314
12-41581315-41581324-AGG	testing	0.0	0.07944983	0.5572588171301137
12-41584325-41584344-A	testing	1.1143937951795573	1.082613	1.0268733687009675
12-41586835-41586854-A	testing	1.244069534619193	1.2905579	0.9665685510967885
12-41592017-41592028-A	testing	1.1306100391773508	0.4622057	2.1888964113621596
12-41595294-41595303-TAA	testing	0.0	0.09316051	0.517704162201684
12-41597713-41597722-TA	testing	0.0	0.25426072	0.28227797877224436
12-41597773-41597782-ACT	testing	0.0	0.11601159	0.46293812290349795
12-41599585-41599594-TAT	testing	0.0	0.065739185	0.603357618779168
12-41599859-41599871-GTT	testing	0.0910345693551603	0.15942869	0.7363663955407564
12-41600241-41600253-ATT	testing	0.0	0.088590294	0.530249982005967
12-41601176-41601187-TAT	testing	0.0	0.104586035	0.48879191583140075
12-41601398-41601409-TGC	testing	0.0	0.04745832	0.6781577329783766
12-41602089-41602098-TAT	testing	0.0	0.042888105	0.6998483183747171
12-41602230-41602241-TC	testing	0.0	0.111441374	0.47294433491526594
12-41602256-41602268-CCCT	testing	0.0	0.14800313	0.4032207174159455
12-41604282-41604291-AGA	testing	0.0	0.088590294	0.530249982005967
12-41604475-41604484-T,12-41604491-41604514-T	testing	1.2040676561794832	2.9358368	0.4295578919721519
12-41604523-41604532-TC	testing	1.608423819457851	0.19599044	5.771888509162158
12-41605384-41605393-T	testing	2.4464245162235487	0.29196504	6.496560295845642
12-41605400-41605415-TTTTG	testing	0.0	0.1388627	0.41865054694600706
12-41605714-41605723-ACC	testing	0.0	0.07487962	0.5718219195581509
12-41606176-41606185-AG	testing	1.006750475547919	0.042888105	7.745574591726296
12-41606765-41606777-TC	testing	0.3150622167487545	0.11601159	1.9214812350983321
12-41606774-41606786-CTCC	testing	0.0	0.1388627	0.41865054694600706
12-41607179-41607189-TGT	testing	0.0	0.033747643	0.7476767272825885
12-41607980-41607993-ATTC	testing	0.0	0.19370532	0.3404773192395698
12-41609232-41609242-TAT	testing	0.0	0.065739185	0.603357618779168
12-41609612-41609621-AAT	testing	0.0	0.0703094	0.5871666508131671
12-41610441-41610451-TTG	testing	0.0	0.06802431	0.5951519753302364
12-41610644-41610666-TA	testing	8.029524323186937	4.8004866	1.65892185547185
12-41611078-41611091-A	testing	0.6026965400455223	0.51433474	1.1438333115355357
12-41611139-41611154-ATAG	testing	0.0	0.2782544	0.2643723377705587
12-41611807-41611816-GT	testing	0.0	0.04745832	0.6781577329783766
12-41612028-41612046-TGAA	testing	0.0	0.12972227	0.4353082528742207
12-41612136-41612145-TTC	testing	0.0	0.07944983	0.5572588171301137
12-41613165-41613174-AAT	testing	0.0	0.0703094	0.5871666508131671
12-41613246-41613255-A	testing	0.0	0.12972227	0.4353082528742207
12-41614158-41614174-AAGG	testing	0.0	0.15714356	0.38888782592883137
12-41614859-41614868-AGA	testing	0.0	0.065739185	0.603357618779168
12-41617285-41617298-TCAT	testing	0.0	0.24512029	0.2897540448867843
12-41617374-41617383-CCT	testing	0.0	0.07716474	0.5644464016937005
12-41617697-41617706-TA	testing	0.0	0.06345409	0.6117925834709919
12-41617893-41617904-T	testing	0.3951226434969636	0.2645437	1.3581983271058133
12-41619089-41619098-TGG	testing	0.0	0.033747643	0.7476767272825885
12-41619228-41619250-A	testing	1.3046658896643637	1.1008939	1.1696835912517864
12-41619992-41620004-AAGA	testing	0.0	0.16171378	0.38209680820016434
12-41620120-41620129-CT	testing	0.0	0.0954456	0.5116513239489658
12-41622443-41622465-AAAAC	testing	0.0	0.57331914	0.14851798212657377
12-41622460-41622474-AAC	testing	0.0	0.21655643	0.31589944326829816
12-41622494-41622506-GA	testing	0.0	0.120581806	0.45334654663222773
12-41623944-41623956-AAAT	testing	0.0	0.07716474	0.5644464016937005
12-41625143-41625152-TAC	testing	0.0	0.06345409	0.6117925834709919
12-41625929-41625943-T	testing	0.1320711104528877	0.44992325	0.42200636262039787
12-41626278-41626291-A	testing	0.141810287949532	0.4924834	0.40813006398074947
12-41626311-41626321-GTG	testing	0.0	0.097730726	0.5057382938046765
12-41626458-41626468-A,12-41626476-41626486-A	testing	3.0908231978711904	2.524517	1.2157753971001866
12-41627134-41627147-ATTC	testing	0.0	0.08630517	0.5367537572897199
12-41629954-41629967-T	testing	1.022165261140651	0.9089446	1.112216925627682
12-41631037-41631048-A	testing	0.4613499958702516	0.26225862	1.54958354302308
12-41631784-41631796-A	testing	0.8027907675346015	0.501481	1.5009464430873156
12-41632812-41632821-A	testing	0.0303448564517201	0.1891351	0.4508095227861305
12-41634493-41634502-TAA	testing	0.0	0.07487962	0.5718219195581509
12-41634510-41634520-TTA	testing	0.0	0.081734955	0.550251876420802
12-41634810-41634819-TG	testing	0.0	0.03831786	0.7229724346516061
12-41635011-41635020-CAG	testing	0.0	0.020036995	0.8330765027898274
12-41635545-41635555-T	testing	0.0606897129034402	0.2576884	0.4492449654599931
12-41637379-41637404-TTTTA,12-41637421-41637431-TTA	testing	2.490436256273336	1.4002432	1.7266775521950948
12-41638165-41638174-TGA	testing	0.0	0.12286693	0.44869824338675995
12-41641659-41641668-TTC	testing	0.4539630382585083	0.045173198	3.8158768001963304
12-41642473-41642483-GGA	testing	0.0	0.07944983	0.5572588171301137
12-41642905-41642917-AGGC	testing	0.0	0.097730726	0.5057382938046765
12-41643558-41643568-ATA	testing	0.0	0.058883846	0.6293906052601471
12-41645255-41645266-TA	testing	0.0	0.20741597	0.32529214406135115
12-41645660-41645674-GAGG,12-41645695-41645708-AAAG,12-41645719-41645728-AG,12-41645729-41645741-GAGG,12-41645746-41645761-AGGA,12-41645758-41645771-AGGG,12-41645777-41645789-GA,12-41645786-41645801-AGAA,12-41645800-41645813-AGAA,12-41645824-41645836-AGAA,12-41645846-41645859-AAGA,12-41645860-41645884-GAAA,12-41645884-41645901-AAAG,12-41645919-41645935-AAGG,12-41645957-41645975-GGAAAG	testing	38.07299470491533	7.250124	5.193517103237352
12-41645588-41645640-GAAA	testing	12.48859917490864	6.8479443	1.8118451489181684
12-41646502-41646512-TAT	testing	0.0	0.06802431	0.5951519753302364
12-41648013-41648029-A	testing	0.5248967800905123	0.7764083	0.713020152924741
12-41648278-41648288-A	testing	0.03034485645172	0.27939695	0.34355799763735584
12-41648286-41648295-AAG	testing	0.0	0.14571801	0.4069705757424944
12-41650131-41650140-AAT	testing	0.0	0.07716474	0.5644464016937005
12-41651487-41651505-TA	testing	0.8457715898504966	1.0574768	0.8170976643769416
12-41652830-41652851-A	testing	1.7849743780305336	1.729299	1.0304353624150746
12-41652848-41652867-AAAG	testing	0.5672411517981286	1.0666173	0.5719451887076666
12-41653540-41653549-AG	testing	0.0	0.052028537	0.6577712446183706
12-41653805-41653815-A	testing	0.0906983371099366	0.15714356	0.7416026172692664
12-41653954-41653965-TTG	testing	0.0	0.06802431	0.5951519753302364
12-41655601-41655616-CCCT	testing	0.0	0.2325522	0.30070467132678724
12-41656212-41656250-AT,12-41656288-41656296-T,12-41656311-41656323-AT,12-41656320-41656324-TATG,12-41656324-41656361-TA	testing	6.460671967270362	5.422036	1.1880893147510017
12-41657072-41657082-A	testing	0.1473399398940841	0.37422898	0.5215622627998906
12-41657077-41657095-AAAAAG	testing	0.3150622167487542	0.68614644	0.5279706116188152
12-41657596-41657605-TA	testing	0.0	0.042888105	0.6998483183747171
12-41658197-41658215-TTCA	testing	0.0	0.20513088	0.3277282194447183
12-41658295-41658304-AG	testing	0.0	0.052028537	0.6577712446183706
12-41659182-41659196-TTC	testing	1.0208696340302508	0.28396714	2.9191811414649984
12-41659205-41659226-T	testing	1.0019479292322062	1.6653159	0.6242213811319585
12-41660060-41660073-A	testing	0.2478857137958396	0.5574662	0.5291309481701715
12-41660486-41660495-AG	testing	1.20251565908564	0.07259452	7.546680271689044
12-41661611-41661620-TGC	testing	0.0	0.052028537	0.6577712446183706
12-41663028-41663049-AAAT	testing	0.0	0.49705362	0.1674891444423367
12-41664265-41664274-TAT	testing	0.0910345693551606	0.081734955	1.0511713024891696
12-41665837-41665852-AATAA	testing	2.956974640840186	0.1891351	10.572824402295627
12-41666292-41666302-T	testing	0.41722976267861	0.70214224	0.6448105297118002
12-41666303-41666317-T	testing	0.8643541788023487	0.9158	0.949354379604596
12-41667054-41667063-TGA	testing	0.0	0.12515202	0.44414436077455577
12-41671795-41671807-AGGC	training	0.1213794258068807	0.12515202	0.9832442356363522
12-41672969-41672981-GCCT	training	0.0	0.4370695	0.18619564134623173
12-41673402-41673412-CTC	training	0.2725437818833097	0.07487962	2.1302870047596723
12-41677714-41677723-TCA	training	0.0	0.104586035	0.48879191583140075
12-41678467-41678487-AAT	training	2.915209585643497	0.5656069	4.530015517632851
12-41678995-41679004-AG	training	0.0606897129034402	0.052028537	1.0569707245386448
12-41680046-41680064-TC	training	1.4722100618607497	0.5463263	2.432533012908108
12-41680707-41680716-TAT	training	0.0	0.07259452	0.5793926713316275
12-41681518-41681529-CT	validation	0.0606897129034403	0.120581806	0.7284812642409878
12-41681784-41681793-TC	training	0.0	0.11829671	0.4580921077555406
12-41684078-41684088-TG	training	0.735662174928487	0.06116897	5.185006610940597
12-41685814-41685830-AAAAT	training	0.0	0.16171378	0.38209680820016434
12-41686366-41686377-A	training	0.744462403586174	0.48477116	1.4440903747479168
12-41687128-41687143-TAAA	training	0.0	0.24626285	0.2887979464155626
12-41688321-41688330-AAG	training	0.0	0.06802431	0.5951519753302364
12-41688540-41688549-AT	testing	0.0	0.12286693	0.44869824338675995
12-41689207-41689217-T	testing	0.4916079087258327	0.3959375	1.1929081965486228
12-41690378-41690388-A	testing	0.2539802058331779	0.27596927	0.9415136663514491
12-41690745-41690749-G,12-41690767-41690777-AT,12-41690782-41690793-AT,12-41690916-41690930-A	testing	15.342863627223991	0.94779146	14.738489686892457
12-41691128-41691140-AAGA	testing	0.0	0.0954456	0.5116513239489658
12-41691804-41691816-TCTT	testing	0.0	0.07716474	0.5644464016937005
12-41692393-41692408-AAT	testing	0.0	0.1388627	0.41865054694600706
12-41692626-41692635-TGC	testing	0.0	0.008611441	0.9207133160124448
12-41694813-41694822-CAA	testing	0.0	0.081734955	0.550251876420802
12-41695265-41695276-TAA	testing	0.0	0.07487962	0.5718219195581509
12-41695620-41695630-A	testing	0.0428943268970595	0.24055007	0.41959858324815347
12-41695937-41695954-A	testing	1.105470714487647	0.8449615	1.2756823579454264
12-41696620-41696629-A	testing	0.0428943268970594	0.11601159	0.661512314672835
12-41696672-41696681-AT	testing	0.0	0.0703094	0.5871666508131671
12-41697783-41697792-TGG	testing	4.631654466730481	4.05097	1.1398912704092008
12-41697924-41697979-AAAAG	testing	8.318723774003173	7.323247	1.1341026068515803
12-41698299-41698308-CTT	testing	0.0	0.07716474	0.5644464016937005
12-41698908-41698920-TTGA	testing	0.0	0.06802431	0.5951519753302364
12-41700265-41700277-AAAT	testing	0.0	0.14800313	0.4032207174159455
12-41700444-41700453-A	testing	0.0606057519968747	0.35937577	0.34961737750529315
12-41700901-41700910-CTC	testing	0.0	0.06116897	0.6204668305567752
12-41701985-41701995-ATT	testing	0.0	0.040602982	0.7112224689516187
12-41702326-41702356-TG	testing	3.0557693082588657	2.7804494	1.095582275550081
12-41702372-41702381-TG	testing	0.0	0.26340118	0.27517797272975286
12-41703369-41703382-TG	testing	0.0	0.14343292	0.4107907837608817
12-41703667-41703680-ATGC	testing	0.0	0.10687116	0.48339265850300256
12-41704432-41704441-T	testing	0.0	0.31367356	0.2417365035367501
12-41704854-41704878-TTTC	testing	1.9818836460633225	2.332568	0.8558378002437432
12-41705015-41705026-CCA	testing	0.0	0.11829671	0.4580921077555406
12-41705782-41705809-ATTT	testing	3.0619153610611143	2.4879553	1.2217812885180492
12-41705814-41705834-ATTT	testing	1.5764861623156357	2.817011	0.574727404975722
12-41706125-41706134-T	testing	0.0428943268970594	0.09316051	0.739769877896157
12-41707093-41707102-CCA	testing	0.0	0.058883846	0.6293906052601471
12-41708190-41708199-T	testing	0.0525103694581255	0.14343292	0.6264985420136501
12-41708701-41708713-GTT	testing	0.0910345693551606	0.10915628	0.9133580371345322
12-41709132-41709142-TCC	testing	0.0910345693551606	0.1388627	0.799767269461329
12-41710234-41710268-AC	testing	3.6472940578198862	3.9412851	0.9272530804173867
12-41711941-41711950-TA	validation	0.0	0.088590294	0.530249982005967
12-41711968-41711979-TAT	training	0.0	0.06802431	0.5951519753302364
12-41712660-41712675-CACAT	validation	0.1517242822586011	0.17999467	0.8990324075047611
12-41713007-41713036-T	training	1.5341111294514933	2.2411635	0.697991032856737
12-41713045-41713054-TC	training	1.536926280070925	2.3234274	0.675459178216325
12-41713165-41713174-CCA	training	0.0	0.22341174	0.3092033702919999
12-41713182-41713202-TTA	training	0.0	0.8449615	0.1058244171852504
12-41713350-41713359-TTG	training	0.0	0.1137265	0.46788769759482335
12-41715804-41715832-TGAA	training	2.142188680238906	1.041481	1.9642803342665414
12-41716065-41716074-TGG	training	0.0	0.14800313	0.4032207174159455
12-41716132-41716141-GGT	training	0.0	0.07259452	0.5793926713316275
12-41716218-41716229-A	training	0.1094254484221106	0.48691344	0.35682510256045696
12-41716570-41716582-TTG	training	0.0	0.09087539	0.5239020074824733
12-41717556-41717566-TGT	training	0.0	0.11601159	0.46293812290349795
12-41717854-41717875-T	training	3.0792515358933765	1.1763024	2.4909860985087677
12-41718486-41718495-AAT	training	0.0	0.056598753	0.6385746890334433
12-41719302-41719322-CA	training	1.9494690119589968	0.8312509	2.200769966460163
12-41720806-41720815-TG	training	0.0	0.045173198	0.688832383509248
12-41722151-41722170-AAAAC	training	0.0	0.3582332	0.2182294953748441
12-41722179-41722193-AAC	validation	0.3616124322914212	0.61188036	0.6484410277752588
12-41722191-41722201-A	training	0.367839162701341	0.8072573	0.5156631560874088
12-41723712-41723722-TTA	training	0.0	0.058883846	0.6293906052601471
12-41725467-41725477-A	training	0.4693705862893818	0.19827554	1.9088745469688253
12-41725958-41725967-AGC	training	0.0910345693551606	0.05431363	1.2379630325277204
12-41727882-41727891-GA	training	0.0	0.06345409	0.6117925834709919
12-41728257-41728268-AT	training	0.0	0.18227977	0.35425847201164995
12-41729720-41729740-A	training	0.8976233590706393	1.2768474	0.7245707542249338
12-41729905-41729921-A	training	0.6379261587462118	0.79011893	0.82901973419014
12-41731848-41731857-AT	training	0.0	0.04745832	0.6781577329783766
12-41732138-41732147-A	training	0.0	0.11829671	0.4580921077555406
12-41733027-41733039-ATT	training	0.0	0.08630517	0.5367537572897199
12-41733287-41733302-CTTTT	training	2.024034284895248	0.8723829	2.1843599726972247
12-41733298-41733313-T	training	0.9450878772483748	1.103179	0.8686054836797974
12-41734044-41734053-TGA	validation	0.0	0.08630517	0.5367537572897199
12-41736313-41736325-A	training	0.7501316035068741	0.548897	1.3101179439986226
12-41736977-41736986-CTA	training	0.0	0.052028537	0.6577712446183706
12-41737023-41737032-GA	training	0.0	0.052028537	0.6577712446183706
12-41737736-41737747-TGC	training	0.0	0.06345409	0.6117925834709919
12-41737871-41737884-ACA	training	0.393505206744861	0.16171378	1.8856676432737358
12-41738261-41738273-AAT	validation	0.0	0.08402008	0.5434189573224836
12-41738667-41738676-A	training	0.0428943268970594	0.2725416	0.3835660954295021
12-41739380-41739393-AAAG	training	1.535982852464305	0.09316051	8.469551320113542
12-41739627-41739637-CT	training	0.0	0.0954456	0.5116513239489658
12-41739949-41739959-CT	training	0.0	0.111441374	0.47294433491526594
12-41740008-41740035-CA	validation	2.549594472579449	2.3965511	1.0613019187067507
12-41741461-41741472-CCT	training	0.0	0.10687116	0.48339265850300256
12-41741835-41741848-T	training	0.1810220034197319	0.54232734	0.4375059037962356
12-41741880-41741889-TTG	training	0.0	0.056598753	0.6385746890334433
12-41742109-41742120-TAT	training	0.0	0.036032766	0.7351170085007314
12-41742369-41742381-TCAC	training	0.0	0.052028537	0.6577712446183706
12-41742590-41742599-CTA	training	0.0	0.09087539	0.5239020074824733
12-41743523-41743548-T	training	1.8608044055699509	3.4842632	0.5470592688533451
12-41744298-41744309-T	training	1.1475391762494347	1.3499708	0.8603891721470769
12-41744310-41744329-T	training	1.682705960875242	1.5784818	1.0620943050292484
12-41744736-41744747-AAG	training	0.1575311083743772	0.07716474	1.4536250744610764
12-41748960-41748969-ATA	validation	0.0910345693551606	0.05431363	1.2379630325277204
12-41749012-41749021-AT	training	0.1050207389162516	0.08630517	1.1004565193561273
12-41749018-41749032-ATAC	training	0.0	0.14571801	0.4069705757424944
12-41749932-41749941-T	training	0.0	0.16856912	0.3723436261026584
12-41750006-41750015-TTG	training	0.1286829806911784	0.111441374	1.0815432020942997
12-41750181-41750192-AGG	training	0.0	0.097730726	0.5057382938046765
12-41750733-41750742-A	training	0.0429338790741093	0.1388627	0.598393466514903
12-41750862-41750880-TTG	training	0.6230113868344359	0.29653525	1.8233218530620818
12-41753060-41753069-TTC	training	0.0	0.09087539	0.5239020074824733
12-41753888-41753898-T	training	0.4469165082202952	0.46134877	0.974290026894145
12-41754369-41754379-AG	testing	0.0	0.042888105	0.6998483183747171
12-41755473-41755482-TC	testing	0.0	0.08402008	0.5434189573224836
12-41756063-41756073-AG	testing	0.2424230079875001	0.052028537	2.2523600814990417
12-41756903-41756912-CTT	testing	0.0	0.111441374	0.47294433491526594
12-41757303-41757312-T	testing	0.0855509018714938	0.12743714	0.8158337810240395
12-41757717-41757726-TCT	testing	0.0	0.040602982	0.7112224689516187
12-41758508-41758532-T	testing	0.792366685568092	1.9029673	0.44552234355902465
12-41758586-41758595-T	testing	0.113577423434647	0.20741597	0.6947505799215539
12-41759191-41759200-T	testing	0.0	0.18684998	0.34861428262954736
12-41759572-41759581-TA	testing	0.1483159018509455	0.05431363	1.609163765060452
12-41760025-41760040-AAAC	testing	0.0	0.14343292	0.4107907837608817
12-41760912-41760925-ATCA	testing	0.0	0.12972227	0.4353082528742207
12-41761603-41761636-TTG	testing	2.348061883241395	0.82668066	2.6417535068028672
12-41763460-41763473-TTTG	testing	0.0	0.14114779	0.41468346029627723
12-41766050-41766063-AC	testing	0.1213794258068807	0.15257335	0.8764955835874239
12-41766064-41766073-AC	testing	0.0	0.07716474	0.5644464016937005
12-41769201-41769216-CATT	testing	0.0	0.16171378	0.38209680820016434
12-41769475-41769484-CCA	testing	0.0	0.07716474	0.5644464016937005
12-41769690-41769700-TGC	testing	0.0910345693551606	0.065739185	1.152621628706335
12-41769916-41769925-CTA	testing	0.0	0.056598753	0.6385746890334433
12-41770155-41770165-TCA	testing	0.0	0.033747643	0.7476767272825885
12-41771016-41771027-AG	testing	0.0606897129034402	0.052028537	1.0569707245386448
12-41771168-41771179-TG,12-41771203-41771222-TATC,12-41771219-41771249-TA	testing	8.09635852578648	5.824215	1.3835349537088846
12-41774642-41774667-GAATG	testing	13.66221666996462	0.5684633	20.58784180068617
12-41775858-41775875-ATAA	testing	0.0	0.19370532	0.3404773192395698
12-41775998-41776010-TGCC	testing	0.0	0.13200736	0.43102080899502504
12-41776488-41776512-A	testing	1.50329785452151	1.4459454	1.0370986287882549
12-41778772-41778816-AAAT	testing	6.356466071069912	4.6176777	1.3685687072412582
12-41779129-41779138-TG	testing	0.0	0.07259452	0.5793926713316275
12-41779148-41779157-TC	testing	0.0606897129034403	0.08402008	0.8732183623843676
12-41779447-41779457-TCT	testing	0.0	0.07716474	0.5644464016937005
12-41779489-41779498-CAA	testing	0.0	0.06116897	0.6204668305567752
12-41782024-41782033-AAG	testing	0.0	0.06802431	0.5951519753302364
12-41782883-41782893-A	testing	0.1639693989609211	0.23940751	0.7777358814509469
12-41783513-41783522-A	testing	0.4886825856506512	0.12743714	2.5883309368498533
12-41784071-41784081-AAT	testing	0.0	0.029177427	0.774129058941544
12-41784167-41784178-T	testing	0.0800626499770332	0.35480553	0.39591130296290195
12-41784316-41784325-T	testing	1.034917126111335	0.1639989	4.298946420274232
12-41784823-41784832-T	training	0.0303448564517201	0.18684998	0.4544007862636773
12-41784864-41784874-TGC	training	0.0	0.09316051	0.517704162201684
12-41785225-41785234-CAG	training	0.0	0.040602982	0.7112224689516187
12-41785392-41785401-GT	training	0.0	0.065739185	0.603357618779168
12-41785490-41785499-T	training	0.2521020251475607	0.22341174	1.0887113286226429
12-41785857-41785866-TCT	validation	0.0	0.06345409	0.6117925834709919
12-41786568-41786580-TGTT	training	1.9982594627783463	0.14114779	8.701134946243323
12-41786713-41786722-CCA	training	0.2573659613823565	0.14571801	1.4543743105454765
12-41786922-41786932-CA	training	0.1715773075882378	0.065739185	1.6385823762089684
12-41786963-41786972-CT	training	0.0	0.08402008	0.5434189573224836
12-41788163-41788173-A	training	1.0053623908049996	0.31481612	2.664704522102467
12-41789176-41789191-T	training	0.5769429507638959	0.6267336	0.9314870686643577
12-41790585-41790594-CAC	training	0.837985756936583	0.10687116	4.53415428683526
12-41791648-41791657-A	training	0.2953659571116516	0.1639989	1.4976045624116294
12-41791889-41791908-A	training	3.056374279107832	0.9729277	2.941833153443454
12-41792060-41792072-A	training	0.2922811709291555	0.32966936	0.9129838137147026
12-41792438-41792449-A	training	0.0910718518669539	0.2599735	0.5307942164269144
12-41793276-41793285-GA	training	0.0	0.040602982	0.7112224689516187
12-41793349-41793358-GTG	training	0.0	0.081734955	0.550251876420802
12-41794370-41794379-GAG	training	0.0	0.036032766	0.7351170085007314
12-41794642-41794652-AGA	training	0.0	0.05431363	0.6480308965578737
12-41796580-41796590-TTA	training	0.0	0.07259452	0.5793926713316275
12-41797397-41797406-ACA	training	0.0	0.06116897	0.6204668305567752
12-41798452-41798462-A	training	0.4442834502875432	0.21884152	1.7070657870641917
12-41798900-41798909-CTG	training	0.0	0.081734955	0.550251876420802
12-41799312-41799321-GTG	validation	0.0	0.08630517	0.5367537572897199
12-41800250-41800260-GTG	training	0.0	0.1137265	0.46788769759482335
12-41800391-41800409-AAATT	validation	0.0	0.22798195	0.30489482729156286
12-41800634-41800643-TTA	training	0.0	0.04745832	0.6781577329783766
12-41800907-41800919-TCA	training	2.672888668472829	0.07944983	15.452166594266648
12-41801209-41801226-GAAG,12-41801223-41801250-AGGG,12-41801247-41801304-AGGA,12-41801305-41801318-GAAG,12-41801321-41801337-GGAAG,12-41801335-41801365-GGAAGGGAG,12-41801356-41801381-AGGG	training	6.701707268422936	7.286686	0.9208063356724431
12-41801535-41801546-TG	training	0.0	0.065739185	0.603357618779168
12-41803702-41803726-A	training	2.7330824561217275	2.4148319	1.1265494350225667
12-41803822-41803837-TGTAG	training	0.0	0.17999467	0.3571496557416611
12-41804849-41804858-TAA	training	0.0	0.088590294	0.530249982005967
12-41806141-41806161-T	training	1.2210066521923295	1.5373498	0.8067956231419392
12-41807228-41807238-CAT	training	0.0	0.111441374	0.47294433491526594
12-41809739-41809760-AAAATA	training	2.177910709413161	0.27139905	6.133324006653117
12-41810949-41810958-T	training	0.1547564372520873	0.25540328	0.716809471347837
12-41811578-41811587-TA	training	0.0	0.065739185	0.603357618779168
12-41812741-41812750-CT	training	0.0	0.10001582	0.49996045312815757
12-41813286-41813299-TTTC	training	0.1715773075882378	0.15942869	1.0468283503580034
12-41814465-41814474-AC	training	0.0	0.042888105	0.6998483183747171
12-41816587-41816613-AC	training	1.6297511482288205	2.6524832	0.6284329540063389
12-41816867-41816878-A	training	0.7679030167085925	0.3942237	1.7560934789420104
12-41818527-41818536-AC	training	0.0	0.120581806	0.45334654663222773
12-41820170-41820200-GAAG,12-41820201-41820220-GGAA,12-41820217-41820239-GGAG	testing	3.271239424892228	3.7401955	0.8778822393006367
12-41822863-41822875-TGTT	testing	0.0	0.0954456	0.5116513239489658
12-41823603-41823612-TCA	testing	0.0	0.10230094	0.4943130763505103
12-41824346-41824359-ATA	testing	0.0910345693551606	0.21198621	0.6123173500365948
12-41824360-41824377-AAT	testing	0.0910345693551606	0.2782544	0.5050425569541573
12-41824888-41824903-ACTCT	testing	0.0	0.12743714	0.4396819270590547
12-41824943-41824952-TAT	testing	0.0	0.04745832	0.6781577329783766
12-41825171-41825180-TGT	testing	0.0	0.065739185	0.603357618779168
12-41826548-41826569-T	testing	2.857652503535252	1.3591113	2.0270232322477746
12-41830642-41830674-A	testing	2.189976052755588	4.142375	0.5397863349552051
12-41830821-41830836-GAGG	testing	0.2100414778325032	0.22341174	0.9586586987612238
12-41831970-41831979-AAC	testing	0.2228169121209441	0.21655643	1.0197768281659738
12-41832483-41832502-GATA	testing	0.9633699934048991	2.6616237	0.3850524578728446
12-41832502-41832542-GATA	testing	4.8919674713691705	4.45315	1.0963766779853883
12-41834160-41834169-CTC	testing	0.0	0.09316051	0.517704162201684
12-41834503-41834516-AC	testing	0.0	0.12515202	0.44414436077455577
12-41835444-41835459-AAAAT	testing	0.5642890633117101	0.16856912	2.473437986138206
12-41835589-41835598-AGC	testing	0.0	0.088590294	0.530249982005967
12-41835598-41835607-T	testing	0.1691864247024705	0.20513088	0.8821998766643039
12-41836720-41836733-A	testing	0.4343344923828089	0.6073102	0.7554457611141603
12-41840282-41840291-TAA	testing	0.0910345693551606	0.07944983	1.0645569814981748
12-41840515-41840526-ATT	testing	0.0	0.088590294	0.530249982005967
12-41840764-41840774-CTT	testing	0.2401879499311002	0.0703094	1.997470192080415
12-41841252-41841263-T	testing	0.5158156706732987	0.3719439	1.304849306608897
12-41842280-41842292-GAGT	testing	0.0	0.049743414	0.6678090029388537
12-41842576-41842585-CAG	testing	0.0	0.08402008	0.5434189573224836
12-41843218-41843228-AC	testing	0.0	-0.0005289912	1.0053180439846912
12-41843394-41843423-TAAAT,12-41843422-41843437-AAAT	testing	1.757072281312512	1.3499708	1.2807652963166651
12-41844267-41844293-T,12-41844299-41844309-T,12-41844305-41844324-TTTTA	testing	1.0386064768320613	2.3417082	0.46631553960135835
12-41845924-41845937-TGAA	testing	0.0	0.088590294	0.530249982005967
12-41847958-41847967-AT	testing	0.0	0.111441374	0.47294433491526594
12-41849054-41849065-T	testing	0.0742723040403148	0.33081192	0.4045206178146482
12-41849418-41849429-TCA	testing	0.0	0.05431363	0.6480308965578737
12-41849518-41849527-CTT	testing	0.2031839140544056	0.0954456	1.551244510259661
12-41849634-41849658-TGT	testing	1.565056854709899	0.88380843	1.6924604465016622
12-41850575-41850585-TAA	testing	0.0	0.026892334	0.7880696717265836
12-41852628-41852641-A	testing	0.4120514397266758	0.6570113	0.6764118841114733
12-41853108-41853117-TAA	testing	0.4588081032708081	0.07259452	3.2376931971583343
12-41854074-41854097-TTTTG	testing	0.4796616279252859	0.32167146	1.374675980976483
12-41854562-41854571-A	testing	0.0	0.24740541	0.28784813684968236
12-41855414-41855429-AAAT	testing	0.0	0.1639989	0.37878945707728323
12-41855553-41855562-T	testing	0.0	0.18456489	0.3514136968900134
12-41856567-41856576-CT	testing	0.1213794258068808	0.07259452	1.282656168961105
12-41856643-41856652-TG	testing	0.0	0.056598753	0.6385746890334433
12-41856815-41856832-TTTAT	testing	0.0	0.22112665	0.3114036159876485
12-41857088-41857102-A	testing	0.8848379942144577	0.53204435	1.5581786218237021
12-41857382-41857401-AAAT	testing	0.2709118854058745	0.2725416	0.99562541580826
12-41859401-41859411-AC	testing	0.0	0.06345409	0.6117925834709919
12-41859699-41859709-ATA	testing	0.9199771298206432	0.10687116	4.930494563962629
12-41862658-41862671-A	testing	0.7894894113064218	0.5189407	1.437115722566672
12-41866595-41866605-A	testing	0.0525749777501211	0.32966936	0.3550985756818245
12-41867964-41867976-T	testing	0.9464876944750112	0.47077486	1.8334509240210952
12-41868028-41868051-TTTA	testing	0.1213794258068808	0.5958846	0.31812663451221773
12-41868434-41868444-A	testing	0.4110110434323187	0.26568627	1.3974028705871806
12-41870175-41870189-AATT	testing	0.0	0.2679714	0.2717602509325453
12-41870628-41870643-T	testing	0.2807831635521546	0.78212106	0.4316676937201279
12-41873829-41873838-A	testing	0.0	0.333097	0.23089515743586314
12-41875447-41875459-A	testing	0.5148407298982945	0.45020887	1.1174678625197274
12-41875544-41875553-TCA	testing	0.0	0.14800313	0.4032207174159455
12-41876286-41876297-ATA	testing	1.5001922121418916	0.07487962	9.150249824089803
12-41876405-41876421-AGAGGCCA	testing	2.594458199302989	0.11829671	12.343100357779049
12-41876711-41876720-A	testing	0.2382224202247509	0.104586035	1.653203847587891
12-41877185-41877195-TA	testing	0.0	0.13429248	0.4268169426521927
12-41877959-41877969-A	testing	0.0	0.22569686	0.30703397017705364
12-41878500-41878515-A	testing	0.5647430792186585	0.63301766	0.9068582047786659
12-41878969-41878978-TTC	testing	0.0	0.07944983	0.5572588171301137
12-41879047-41879057-A	testing	0.1557758323268193	0.42278755	0.4892538705767177
12-41881227-41881250-TTTG	testing	1.2622298498976812	0.7638402	1.576946580973751
12-41881250-41881261-TTG	testing	1.926959549095963	0.6998571	2.5341520992886895
12-41881256-41881282-TTGTT	testing	3.235242096290837	1.4825071	2.1075684881861427
12-41881574-41881583-TAT	testing	0.0	0.049743414	0.6678090029388537
12-41883989-41883998-TGT	testing	0.0	0.06116897	0.6204668305567752
12-41884352-41884367-AAAG	testing	0.2709118854058741	0.12972227	1.6146100480631418
12-41884567-41884576-AGT	testing	0.0	0.029177427	0.774129058941544
12-41887645-41887654-TCT,12-41887669-41887678-CT	testing	0.0	0.25540328	0.28137050395258034
12-41887680-41887689-CT	testing	0.0	0.29425013	0.25364607996451394
12-41887689-41887699-CT	testing	0.0	0.24626285	0.2887979464155626
12-41888034-41888043-A	testing	0.1388743899666494	0.14800313	0.963191028946487
12-41890598-41890617-AAAT	testing	0.3422036074859762	0.21884152	1.3869072242723477
12-41894041-41894053-ATAC	testing	0.0	0.09087539	0.5239020074824733
12-41894311-41894324-ATTT	testing	0.0	0.1639989	0.37878945707728323
12-41895808-41895817-AG	testing	0.3202505999081337	0.07259452	2.434901177094926
12-41896570-41896582-AAAG	testing	0.0	0.104586035	0.48879191583140075
12-41897097-41897107-ATA	testing	0.0	0.081734955	0.550251876420802
12-41897277-41897325-GATA	testing	6.878765065859741	5.385474	1.2722264412992825
12-41897626-41897635-TAA	testing	0.0	0.11829671	0.4580921077555406
12-41898828-41898837-ATA	testing	0.0	0.0954456	0.5116513239489658
12-41899250-41899259-ACA	testing	0.0	0.07487962	0.5718219195581509
12-41899739-41899748-ACA	testing	0.0910345693551606	0.03831786	1.3811272770932155
12-41901518-41901527-TAA	testing	0.0	0.05431363	0.6480308965578737
12-41901530-41901546-AGG	testing	0.0	0.19142023	0.34314707664598304
12-41901764-41901773-TAA	testing	0.0	0.07259452	0.5793926713316275
12-41902264-41902273-CAA	testing	0.4803758998622008	0.07259452	3.3626554299765763
12-41902284-41902293-A	testing	0.0	0.22112665	0.3114036159876485
12-41903189-41903233-AATA	testing	6.314724117445481	4.5811157	1.3703408607152097
12-41903213-41903237-AATT	testing	6.272977147748101	4.7639246	1.3102540996930958
12-41905000-41905018-A	testing	3.84654424207952	1.0140597	3.5424890085150014
12-41906238-41906248-TC	testing	0.0	0.06802431	0.5951519753302364
12-41906382-41906391-A	testing	0.5577152759827436	0.5381142	1.0307171913471658
12-41906390-41906403-AT	testing	0.5527284478743263	0.7649827	0.7546144539935034
12-41906507-41906516-CTG	testing	0.0	0.10001582	0.49996045312815757
12-41907971-41907994-TTTA	testing	1.1275670067011911	2.524517	0.4677306364185072
12-41911226-41911240-ATTA	testing	0.0	0.1137265	0.46788769759482335
12-41913091-41913100-CTT	testing	0.0	0.10230094	0.4943130763505103
12-41913648-41913657-A	testing	0.0428943268970594	0.081734955	0.7862787150499441
12-41915330-41915343-AC	testing	1.003225695933086	0.15257335	4.3679418114899535
12-41915840-41915849-AGG	testing	0.0	0.07487962	0.5718219195581509
12-41916786-41916796-ATT	testing	0.0	0.1137265	0.46788769759482335
12-41917495-41917524-A,12-41917561-41917571-ATT	testing	3.22706149257982	3.4477015	0.9378076178561866
12-41919421-41919431-ATA	testing	0.0	0.081734955	0.550251876420802
12-41919901-41919910-A	testing	0.2481132818418251	0.2782544	0.9203152212950467
12-41920166-41920175-CAG	testing	0.0	0.097730726	0.5057382938046765
12-41920333-41920342-GCT	testing	0.0	0.04745832	0.6781577329783766
12-41920615-41920625-CTG	testing	0.0	0.06116897	0.6204668305567752
12-41921475-41921484-AGC	testing	0.0	0.05431363	0.6480308965578737
12-41921594-41921603-AC	testing	1.9995637344448909	0.04745832	14.238353823947614
12-41922558-41922567-A	testing	0.5007153440424216	0.19599044	2.0295092775375503
12-41922577-41922585-A	testing	0.2536742749626653	0.17313933	1.2948493172428348
12-41923228-41923237-TAA	testing	0.0	0.07487962	0.5718219195581509
12-41923554-41923571-AAAC	testing	0.1213794258068808	0.26911393	0.5997590657358306
12-41924115-41924124-AC	testing	0.0	0.06802431	0.5951519753302364
12-41924587-41924596-AGG	testing	0.0	0.049743414	0.6678090029388537
12-41926536-41926545-A	testing	0.0303448564517201	0.27139905	0.35095635395868713
12-41927510-41927521-AC	testing	0.0	0.10687116	0.48339265850300256
12-41930244-41930253-A	testing	0.0803166497690621	0.1891351	0.6236415079631014
12-41931790-41931799-GTG	testing	0.0	0.104586035	0.48879191583140075
12-41931855-41931864-GA	testing	0.0	0.11601159	0.46293812290349795
12-41931916-41931944-A	testing	3.184293170092901	2.442253	1.2918828968214024
12-41932100-41932110-CAC	testing	1.4972031363374187	0.08630517	8.573047845840343
12-41932541-41932551-CAG	testing	0.0	0.097730726	0.5057382938046765
12-41933259-41933311-T	testing	11.843698664473074	7.213562	1.6330891382985575
12-41933545-41933587-AC	testing	5.259167253790475	4.288622	1.2211503414489728
12-41934165-41934177-AAAT	testing	0.0	0.06802431	0.5951519753302364
12-41935126-41935166-CT	testing	6.8391658960501065	5.312351	1.282098277818661
12-41936334-41936343-TGA	testing	1.4972031363374252	0.06802431	9.505786015948676
12-41937932-41937941-T	testing	0.5406359763008346	0.18227977	2.2695072208002527
12-41938194-41938203-ACC	testing	0.0	0.07944983	0.5572588171301137
12-41938603-41938613-CAG	testing	0.0	0.10230094	0.4943130763505103
12-41939388-41939400-TACT	testing	0.0	0.18227977	0.35425847201164995
12-41940631-41940640-TCT	testing	0.0910345693551606	0.10001582	0.9550972985794853
12-41941999-41942010-CTT	testing	0.2573659613823564	0.11601159	1.65438327351952
12-41942122-41942131-T	testing	0.0	0.15714356	0.38888782592883137
12-41944809-41944818-ATA	testing	0.0	0.12286693	0.44869824338675995
12-41945431-41945440-ATG	testing	0.4588081032708094	0.07716474	3.154172231284902
12-41948488-41948503-ATGGA	testing	0.0	0.12972227	0.4353082528742207
12-41950085-41950116-T	testing	3.1888424564726	2.917556	1.0899027081759542
12-41951438-41951449-A	testing	0.2449721866243914	0.58074576	0.5067562765640897
12-41951796-41951818-AC	testing	1.409661058512693	1.9852313	0.7239777469831252
12-41954287-41954302-GAAAA	testing	1.7775590099855654	0.28168204	4.9191704435072845
12-41955289-41955306-A	testing	1.1642582531391878	1.0780427	1.0731854228536775
12-41956347-41956357-TG	testing	0.12121150399375	0.029177427	1.7124625341372528
12-41957077-41957091-TTG	testing	0.685710466674702	2.689045	0.28171308339402984
12-41957086-41957104-TTGT	testing	1.891519782101395	2.9358368	0.6560035711081027
12-41957097-41957140-TTTGT	testing	2.891033060030086	5.458598	0.5380912705020378
12-41958144-41958153-T	testing	0.7458001095898857	0.4622057	1.504431757966676
12-41959068-41959077-GTG,12-41959336-41959345-ACA	testing	6.140241903281893	4.416588	1.3816274371897312
12-41959216-41959254-TG	testing	6.144331426902616	3.8864424	1.56639198572206
12-41959792-41959801-CCA	testing	0.0	0.07944983	0.5572588171301137
12-41960123-41960137-AAT	testing	2.105354544603978	0.17999467	7.876416163936185
12-41960135-41960160-AAAAATA	testing	2.7807707197391007	0.7455593	3.4069410859050344
12-41960703-41960718-AGGG	testing	0.0	0.22798195	0.30489482729156286
12-41961113-41961123-CA	testing	0.0	0.28739482	0.2581345821815583
12-41961129-41961158-CA	testing	1.327735190453771	2.4056914	0.569796899352319
12-41963938-41963976-TG,12-41963988-41963998-AG	testing	4.091797016932622	3.7767572	1.0812637471680253
12-41963978-41963987-AG	testing	2.133102197533166	1.3454006	1.5449711294800665
12-41964006-41964021-AG	testing	0.0	0.32052892	0.23779577395057636
12-41964417-41964431-TTAT	testing	0.0	0.11601159	0.46293812290349795
12-41964680-41964690-A	testing	0.0525749777501212	0.22569686	0.46845701168295334
12-41965062-41965075-AG	testing	0.0	0.07487962	0.5718219195581509
12-41965819-41965831-A	testing	0.8512611037822866	0.7169954	1.1643408320074833
12-41965828-41965846-AAAGG	testing	0.0	0.70214224	0.12466616893283167
12-41966471-41966483-CAA	testing	0.0	0.10687116	0.48339265850300256
12-41968898-41968907-T	testing	0.5823484958370382	0.13200736	2.9410640069221863
12-41969147-41969163-A	testing	0.5331107223545396	0.95693195	0.5990080272949829
12-41969744-41969755-A	testing	0.1169677692306426	0.7329912	0.2604682609259769
12-41969750-41969773-AAAAAC	testing	0.9221995003390224	1.3545411	0.7027642603835824
12-41969768-41969778-A	testing	0.350084887325633	1.9760908	0.21679441348405043
12-41970777-41970786-T	testing	0.0800626499770338	0.166284	0.6762052920079082
12-41971614-41971623-TCT	testing	0.0	0.06116897	0.6204668305567752
12-41972484-41972495-A	testing	0.1386052414443391	0.40336412	0.4740211547941461
12-41973169-41973182-TTA	testing	0.0910345693551606	0.15714356	0.7429101835377896
12-41976781-41976790-ATT	testing	0.1818172559906251	0.05431363	1.826262890650846
12-41978235-41978245-GGA	testing	0.6581155468607573	0.12743714	3.333297045771668
12-41978285-41978295-T	testing	0.0858479888931736	0.33195445	0.4302490433729149
12-41978797-41978809-AGGC	testing	0.0	0.12286693	0.44869824338675995
12-41979562-41979571-GA	testing	0.0	0.052028537	0.6577712446183706
12-41979728-41979737-GGT	testing	0.0	0.0954456	0.5116513239489658
12-41983825-41983836-A	testing	0.0428943268970594	0.3353821	0.32820441377139625
12-41984636-41984651-CAA	testing	0.0	0.1388627	0.41865054694600706
12-41985692-41985703-AT	testing	0.0	0.10687116	0.48339265850300256
12-41986304-41986313-TCA	testing	0.0910345693551606	0.111441374	0.9034871734950067
12-41987050-41987065-ATAA	testing	0.0	0.15485847	0.3923746383630099
12-41987342-41987356-A	testing	1.5082984265593928	0.6650092	2.1023256015213843
12-41989055-41989064-TC	testing	0.0	0.06116897	0.6204668305567752
12-41990413-41990422-ACT	testing	0.0	0.056598753	0.6385746890334433
12-41990846-41990855-CTC	testing	0.0	0.10230094	0.4943130763505103
12-41991028-41991040-TGTA	testing	0.2427588516137619	0.07487962	1.9599702447532874
12-41991262-41991281-TTA	testing	0.0910345693551609	0.45020887	0.3472037252964695
12-41993697-41993706-CT	testing	0.0	0.056598753	0.6385746890334433
12-41994596-41994605-TTA	testing	1.2282323171306206	0.065739185	8.01399088049468
12-41994764-41994773-CA	testing	0.0	0.036032766	0.7351170085007314
12-41994876-41994885-AG	testing	0.0	0.1639989	0.37878945707728323
12-41994894-41994904-A	testing	0.4145268867323151	0.26111606	1.424824159668543
12-41995208-41995228-GAGG	testing	0.3431546151764751	2.3874106	0.1781590120973494
12-41995246-41995304-AGGA	testing	6.934493698773608	6.8479443	1.0124568354374412
12-41995305-41995322-AAGG	testing	2.742520711406638	1.8115629	1.4870139566982796
12-41995347-41995362-GGAA	testing	0.0	0.47363126	0.1743280169215325
12-41995363-41995382-GGAA	testing	2.0372062237090907	0.58274525	3.1303128417357584
12-41996104-41996114-GAG	testing	0.0	0.0954456	0.5116513239489658
12-41996261-41996281-AC	testing	1.4333462311327594	1.4733667	0.9745638007546235
12-41996282-41996300-CA	testing	1.2012785521289993	1.2174344	0.9877368862760828
12-41999383-41999399-AC	testing	0.7916723337726681	0.4170748	1.7244552118429828
12-42000342-42000361-AAAT	testing	0.0	0.20513088	0.3277282194447183
12-42000484-42000493-TGA	testing	0.0	0.0703094	0.5871666508131671
12-42000768-42000778-T,12-42000950-42000960-GCT	testing	0.1916987060106536	1.4322348	0.19037467756942578
12-42001783-42001802-AAAT	testing	0.1715773075882375	0.17999467	0.9699374191238622
12-42001976-42001985-TTA	testing	0.0	0.0703094	0.5871666508131671
12-42002752-42002764-GTGG	testing	0.3431546151764754	0.08402008	2.408186189118467
12-42004819-42004828-ATA	testing	0.0	0.10001582	0.49996045312815757
12-42004978-42004990-AGGT	testing	0.0	0.10915628	0.47811139115689
12-42005482-42005504-AAAG	testing	1.1264826568013413	0.84724665	1.2947870090660563
12-42005902-42005917-T	testing	0.6323079091060678	0.8049722	0.8092048674048417
12-42008682-42008698-A	testing	0.352653592093811	0.8609573	0.47104443880473246
12-42009892-42009902-A	testing	0.2409006335075667	0.24055007	1.0010294037160723
12-42010244-42010257-GT	testing	0.3150622167487545	0.2496905	1.1869416433925273
12-42010605-42010616-A	testing	0.5007153440424208	0.41993117	1.155374747088967
12-42011677-42011692-GTTT	testing	0.0	0.28625226	0.25889816152790923
12-42012775-42012784-ACC	testing	0.0	0.0703094	0.5871666508131671
12-42014704-42014716-A	testing	0.5016839022586553	0.49448287	1.0121131030380326
12-42015497-42015512-T	testing	0.9739767276243264	0.64787084	1.436045731672499
12-42015986-42016006-ATTA	testing	0.4990473054919632	0.4490663	1.091029089732812
12-42016040-42016059-TTTTC	testing	0.3034485645172022	0.27368414	1.079651291909799
12-42016323-42016332-T	testing	0.0	0.17542446	0.36307595919403823
12-42016506-42016522-CAAA	testing	0.0	0.23712242	0.29662815068781245
12-42016764-42016777-T	testing	0.8456918133548367	0.58960056	1.371361724756773
12-42017684-42017693-ATT	testing	10.438630619391756	0.08630517	56.566495816470116
12-42017980-42017989-TGG	testing	0.0	0.03831786	0.7229724346516061
12-42018832-42018843-A	testing	0.1356562843804755	0.43478438	0.44065663320322757
12-42019160-42019169-CCA	testing	0.0	0.07259452	0.5793926713316275
12-42019661-42019697-AAAC	testing	3.932863269806659	2.917556	1.3364667531627115
12-42020236-42020258-T	testing	0.536969121010675	1.105464	0.5284016121681567
12-42020404-42020444-TATT	testing	3.862518410017061	4.069251	0.9504149330460222
12-42021647-42021668-A	testing	1.227301917565481	1.6241839	0.7698145873914499
12-42021850-42021877-T	testing	7.006148421785712	1.8572651	3.6306519856639303
12-42022317-42022326-TAT	testing	0.0	0.022322118	0.8175136405012216
12-42022997-42023016-TTTTG	testing	0.0	0.17313933	0.3661135143005586
12-42023167-42023179-TTCA	testing	0.0	0.0954456	0.5116513239489658
12-42023811-42023821-AGA	testing	0.0	0.040602982	0.7112224689516187
12-42025100-42025110-A	testing	0.4138630204010021	0.22112665	1.6001880267520683
12-42025436-42025447-CTG	testing	0.0	0.22112665	0.3114036159876485
12-42025453-42025469-T	testing	1.1493393303844297	1.0529065	1.083643235929739
12-42026045-42026054-GAA	testing	0.9035113246672516	0.081734955	5.521839894076797
12-42026994-42027010-AAT	testing	0.4035385909091348	0.21198621	1.61397707581093
12-42027167-42027182-AAAT	testing	0.3202505999081337	0.12515202	1.8665193406132163
12-42029375-42029384-A	testing	0.9084643261187167	0.17313933	3.69212418482068
12-42030001-42030010-A	testing	0.0428943268970594	0.1388627	0.5982278811093545
12-42030531-42030542-T	testing	0.1005834579860726	0.36280343	0.4334096183904095
12-42030594-42030603-TTC	testing	0.2573659613823567	0.065739185	2.156194754923868
12-42031104-42031133-A	testing	2.188234398743187	2.625062	0.8396999403107845
12-42031284-42031301-ACAA	testing	0.2100414778325031	0.17085424	1.1446801712703596
12-42032346-42032363-CT	testing	0.0	0.33652467	0.22908212724838664
12-42034593-42034609-A	training	0.6611724189567901	0.89066374	0.7683458960118901
12-42035700-42035710-ACA	training	0.0	0.11601159	0.46293812290349795
12-42036411-42036420-AC	training	0.0	0.07487962	0.5718219195581509
12-42038202-42038211-A	training	10.088644668409517	0.17770955	36.68813214529179
12-42039037-42039046-TC	validation	0.0	0.06802431	0.5951519753302364
12-42040244-42040254-A	validation	0.1347524012373397	0.2531182	0.6647983628069571
12-42040333-42040343-AGA	training	0.0	0.0703094	0.5871666508131671
12-42040748-42040768-A	training	1.968247749204168	1.167162	1.632188898660288
12-42040767-42040778-AG	validation	1.0406448340802286	0.6592964	1.50223922315479
12-42040912-42040921-A	validation	0.0	0.14571801	0.4069705757424944
12-42041814-42041828-AATT,12-42041829-42041838-AAT	training	0.2566527056144821	-0.034805655	5.470608004643379
12-42042060-42042072-AAGA	training	0.2427588516137618	0.09316051	1.7744768411191385
12-42042084-42042096-T	training	0.2462989101884825	0.48534244	0.5916176352913731
12-42042890-42042900-A	validation	0.417322302443704	0.31595868	1.2436867586071385
12-42042990-42043004-TTG	training	0.480375899862201	0.3353821	1.3330265526814284
12-42042999-42043025-TTGTTT	training	0.513305411228964	0.63244635	0.8373383405200449
12-42043473-42043493-TTTTA	training	2.5008803433399693	1.1488812	2.082568256564331
12-42043490-42043503-TTA	training	0.0	0.46848977	0.17590466051834144
12-42047106-42047115-ATT	training	0.0	0.06345409	0.6117925834709919
12-42048548-42048558-GGA	validation	0.0	0.0703094	0.5871666508131671
12-42049106-42049118-AGGC	training	0.0	0.1137265	0.46788769759482335
12-42050507-42050518-A	training	0.1004821569535879	0.32395655	0.47288373526388
12-42050847-42050857-A	training	0.6634302462144694	0.37765664	1.5982824947528615
12-42050865-42050874-T	training	3.645720297720208	0.5856016	5.463406587324487
12-42051700-42051712-AT,12-42051715-42051753-TA,12-42051752-42051773-AC,12-42051774-42051783-AC,12-42051787-42051797-TA,12-42051806-42051816-AT	training	5.253830614139843	6.0801477	0.8662949291875083
12-42052562-42052573-CT	training	0.0	0.21884152	0.31363543869694266
12-42052574-42052590-CT	training	0.0	0.3965088	0.20140629934454335
12-42052669-42052678-AGA	training	0.0910345693551606	0.08402008	1.0381180649153103
12-42053375-42053384-A	training	0.0303448564517201	0.10687116	0.6300774668238923
12-42054747-42054756-T	training	0.175634762574438	0.19370532	0.9384738505057995
12-42055962-42055971-CTC	training	0.0	0.056598753	0.6385746890334433
12-42056058-42056067-T	training	0.1473399398940835	0.17999467	0.8833737438433507
12-42056307-42056316-TCC	training	0.0	0.088590294	0.530249982005967
12-42057014-42057023-GTG	training	0.1820691387103212	0.033747643	2.108965304983515
12-42058149-42058161-TTTG	training	0.0	0.11829671	0.4580921077555406
12-42058676-42058686-A	training	0.2873675972642545	0.20741597	1.2600763625398335
12-42059169-42059188-A	training	0.6464421729129834	1.103179	0.6203916232854658
12-42059866-42059878-A	training	0.1244076015264541	0.3582332	0.4897235763939717
12-42059896-42059905-TC	training	0.0	0.036032766	0.7351170085007314
12-42061085-42061094-A	testing	1.804352109235868	0.1137265	8.910229238002158
12-42061438-42061449-A	testing	0.5945789392890783	0.3559481	1.5233728121447998
12-42061675-42061685-TCA	testing	0.1820691387103213	0.08402008	1.5328171725081376
12-42061984-42061995-TTC	testing	0.0	0.12515202	0.44414436077455577
12-42061999-42062012-TCC	testing	0.2405692513219847	0.28053948	0.8949643052068728
12-42062010-42062019-CTT	testing	0.4509243165567402	0.4533509	0.9956147474536325
12-42062020-42062033-TTC	testing	0.3518597454157351	0.4342131	0.8458417538164735
12-42062028-42062049-CTTCTC	testing	1.5385590625981944	1.1397407	1.3216949823444486
12-42062962-42062971-A	testing	0.808312845711361	0.17542446	3.2978655770491883
12-42063509-42063521-GCCT	testing	0.3422036074859753	0.14343292	1.8165316650105308
12-42063790-42063799-GCA	testing	0.0	0.065739185	0.603357618779168
12-42064064-42064074-CTC	testing	0.240187949931101	0.05431363	2.204523021920364
12-42068363-42068372-TCA	testing	0.0	0.111441374	0.47294433491526594
12-42069127-42069138-AAT	testing	0.3150622167487544	0.14800313	1.6736168480968543
12-42071122-42071143-T	testing	2.866404246906737	1.3362601	2.065367022941553
12-42071852-42071861-CAT	testing	0.0	0.0954456	0.5116513239489658
12-42071919-42071929-T	testing	0.0801897504406615	0.25083306	0.5136053895281747
12-42072093-42072102-A	testing	0.2035761613578435	0.16171378	1.1599548230049006
12-42073618-42073643-A	testing	1.9010495857220453	1.6790266	1.12480026196463
12-42074772-42074781-CT	testing	0.2257156253246842	0.056598753	2.0799375415504375
12-42075837-42075848-T	testing	0.1606438657804993	0.46477646	0.4614991669102131
12-42076694-42076703-AGT	testing	0.0	0.07487962	0.5718219195581509
12-42076792-42076803-CTG	testing	0.0	0.08630517	0.5367537572897199
12-42079337-42079356-TATC	testing	0.5133054112289628	3.7767572	0.15820062479769503
12-42079357-42079373-TATC	testing	0.5418237708117487	1.2539961	0.4740218755517454
12-42079373-42079386-ATCT	testing	0.1213794258068808	0.47791582	0.38306517687451574
12-42081582-42081592-A	testing	0.0607176740718911	0.23826495	0.47512363924163914
12-42082626-42082635-CAC	testing	0.0	0.12515202	0.44414436077455577
12-42083185-42083194-A	testing	0.2018744219637855	0.24512029	0.8746933481186676
12-42083569-42083579-ACT	testing	0.0	0.07944983	0.5572588171301137
12-42083978-42083988-A	testing	0.2911523871693672	0.27139905	1.053186288896989
12-42085298-42085307-GT	testing	0.0	0.05431363	0.6480308965578737
12-42085758-42085768-CTG	testing	0.0	0.06802431	0.5951519753302364
12-42087016-42087025-A	testing	0.0	0.15028825	0.39953933115118273
12-42087110-42087119-CT	testing	0.0	0.06802431	0.5951519753302364
12-42087665-42087675-A	testing	0.0	0.20970109	0.32289198594683666
12-42089489-42089498-AT	testing	0.0	0.081734955	0.550251876420802
12-42090100-42090109-TTC	testing	0.0	0.12743714	0.4396819270590547
12-42090114-42090123-A	testing	0.2370939900098388	0.1639989	1.2768764945984197
12-42091294-42091303-A	testing	0.2076622888499983	0.2428352	0.8974057764488544
12-42092859-42092869-A	testing	0.0908479272944363	0.24169263	0.5585368560464307
12-42094055-42094067-A	testing	0.5139473360134584	0.43078545	1.1566770264962207
12-42094351-42094370-A	testing	0.4899521680083031	1.0186299	0.5273881629735653
12-42094659-42094672-A	testing	0.1927935054496517	0.43878332	0.5434346138437466
12-42095299-42095311-AT	testing	0.0606897129034403	0.35709065	0.3515488949586702
12-42095433-42095444-A	testing	0.0525103694581255	0.37537152	0.32082353073681297
12-42095544-42095556-ACAT	testing	0.0	0.07259452	0.5793926713316275
12-42097169-42097180-A	testing	0.0858479888931736	0.3559481	0.40760777135198856
12-42097273-42097282-A	testing	0.0525103694581258	0.15028825	0.6093389100691934
12-42098422-42098432-TAT	testing	0.0	0.05431363	0.6480308965578737
12-42098760-42098784-AT	testing	11.198097355779112	5.0381374	2.1988702279115993
12-42098790-42098799-TG	testing	11.193204067542734	4.9832954	2.2216304933887443
12-42099452-42099461-AAT	testing	0.0	0.03146255	0.7606729064665184
12-42100554-42100566-A	testing	0.1585594270386027	0.43592694	0.4824527519340653
12-42100938-42100948-AT	testing	0.0	0.12743714	0.4396819270590547
12-42101575-42101589-T	testing	0.4600540573001503	0.65586877	0.740940861070567
12-42102307-42102316-GTT	testing	0.0	0.081734955	0.550251876420802
12-42102891-42102908-ATTTA	testing	0.6209455740882203	0.25197563	2.0482826441370965
12-42102951-42102961-T	testing	0.1004821569535878	0.25426072	0.5659169804475862
12-42103880-42103889-A	testing	0.0	0.1388627	0.41865054694600706
12-42104255-42104267-T	testing	0.4957209262310935	0.6444432	0.8002234774004162
12-42104557-42104571-A	testing	0.4682300921215226	0.5764612	0.8400039678868835
12-42106226-42106235-AT	testing	0.1820691387103212	0.07716474	1.592129103738821
12-42106727-42106739-ATT	testing	0.8832098147391638	0.22341174	3.0401178842152228
12-42106743-42106763-T	testing	1.1549346033857406	1.4276645	0.8214726488608858
12-42107690-42107699-A	testing	0.0	0.23369473	0.29967509525847175
12-42108559-42108569-T	testing	0.1319425302632719	0.22798195	0.7071807770618839
12-42109002-42109011-A	testing	0.1795462271634769	0.14571801	1.137670890153623
12-42109523-42109543-A	testing	0.4009519271841554	1.0757576	0.4260673519645166
12-42109703-42109712-A	testing	0.3258423669913934	0.2531182	1.2059485095681655
12-42110539-42110554-TTATT	testing	0.2625518472906288	0.12515202	1.610253584625307
12-42111675-42111687-GCCT	testing	0.0	0.1388627	0.41865054694600706
12-42111957-42111966-GCA	testing	0.0	0.06802431	0.5951519753302364
12-42112001-42112010-CTG	testing	0.0	0.08630517	0.5367537572897199
12-42112239-42112249-CTC	testing	0.0	0.09316051	0.517704162201684
12-42114788-42114797-CAT	testing	0.1286829806911782	0.10687116	1.1054367399069944
12-42117273-42117286-ATA	testing	0.0910345693551606	0.12972227	0.831589246245741
12-42117291-42117300-A	testing	0.0741579509254725	0.20056066	0.579443600255178
12-42117773-42117790-TTG	testing	0.1820691387103212	0.20741597	0.9175487490461905
12-42118755-42118764-TC	testing	0.0	0.052028537	0.6577712446183706
12-42118927-42118936-ACA	testing	0.0	0.040602982	0.7112224689516187
12-42119444-42119468-AAAGGG	testing	0.1820691387103212	0.36737365	0.6035195580887396
12-42119464-42119477-AGGG	testing	0.6570554338059083	0.19599044	2.5577023156758316
12-42119480-42119490-A	testing	0.1322509126994479	0.35709065	0.5081068989257336
12-42119487-42119502-AAAG	testing	0.1213794258068807	0.18227977	0.7842553712116198
12-42120134-42120143-A	testing	0.0	0.20970109	0.32289198594683666
12-42120700-42120709-T	testing	0.0303448564517201	0.21884152	0.4088076623512525
12-42121465-42121475-CA	testing	0.0	0.07716474	0.5644464016937005
12-42121626-42121636-AAT	testing	0.0	0.0703094	0.5871666508131671
12-42121656-42121669-A	testing	0.4281114838351209	0.4682041	0.929439762640081
12-42122983-42122992-TAA	testing	0.8642751356159951	0.065739185	5.8180274967322605
12-42123395-42123404-TAA	testing	0.0	0.07487962	0.5718219195581509
12-42123952-42123964-A	testing	0.3005315057573212	0.44163972	0.7394795672616499
12-42124041-42124051-A	testing	0.1169677692306426	0.2725416	0.5823987689714184
12-42125160-42125172-GAAG	testing	0.0	0.07487962	0.5718219195581509
12-42125866-42125877-A	testing	0.0428943268970591	0.2851097	0.371048371144791
12-42126028-42126040-AAAC	testing	1.5390518405602984	0.20284575	5.41216721898953
12-42126073-42126091-T	testing	0.7620274913670122	0.7969743	0.961039230853116
12-42126880-42126899-A	testing	0.2955727618486277	1.0574768	0.3417543762852332
12-42127632-42127642-ATT	testing	0.0	0.042888105	0.6998483183747171
12-42128479-42128488-ATC	testing	0.0	0.026892334	0.7880696717265836
12-42128842-42128852-A	testing	0.03034485645172	0.20970109	0.42087309557651215
12-42129425-42129435-TA	testing	0.0	0.12286693	0.44869824338675995
12-42130547-42130556-A	testing	0.0606897129034404	0.27711183	0.42610626376648114
12-42132075-42132084-TA	testing	0.0606897129034402	0.0954456	0.822171043520244
12-42132784-42132795-T	testing	0.1481670534926016	0.45906368	0.4438976495353832
12-42133281-42133303-AACC	testing	0.5893597595763336	0.39993647	1.378894721515983
12-42134040-42134050-A	testing	0.0303448564517201	0.18684998	0.4544007862636773
12-42134207-42134216-A	testing	0.0525749777501211	0.16171378	0.5829841200953236
12-42134215-42134226-AG	testing	0.0	0.12515202	0.44414436077455577
12-42134676-42134685-CTT	testing	0.1286829806911782	0.07716474	1.2907928557972552
12-42134867-42134876-TCT	testing	0.0	0.0954456	0.5116513239489658
12-42136751-42136787-ATAC	testing	4.636876510618779	4.05097	1.1411493001921909
12-42136793-42136808-AC	testing	1.5569201891095568	1.647035	0.9484184284284841
12-42136952-42136964-TTG	testing	0.0	0.07487962	0.5718219195581509
12-42137503-42137525-A	testing	1.340854595900499	1.377392	0.9752689847383085
12-42137762-42137778-A	testing	2.4931924355488326	0.69300175	3.2700967375530166
12-42137832-42137841-TGC	testing	0.0	0.040602982	0.7112224689516187
12-42138282-42138301-AAAT	testing	0.3837293023402285	0.5397566	0.7561145947384185
12-42138298-42138313-AAAC	testing	0.2966318037018893	0.5773181	0.5855916203950394
12-42139037-42139050-A	testing	0.4333221372320358	0.59274256	0.7698706099882701
12-42139203-42139214-A	testing	0.1132181897774861	0.27939695	0.5619923665108171
12-42139287-42139302-TTAA	testing	0.0	0.14800313	0.4032207174159455
12-42140180-42140197-A	testing	0.540807838589244	0.8381063	0.6830865953988838
12-42140200-42140212-G	testing	1.4029978801938592	1.5556307	0.9078098637539513
12-42140396-42140406-A	testing	0.0303448564517201	0.19827554	0.43699478828106425
12-42140449-42140458-TGT	testing	0.0	0.081734955	0.550251876420802
12-42141547-42141558-A	testing	0.1866994953049713	0.43649822	0.53439039425885
12-42142235-42142244-TCC	testing	7.070351553250812	0.05431363	46.46609345688265
12-42142337-42142354-T	testing	0.5144985693137251	0.7912615	0.6894705642661835
12-42142503-42142512-T	testing	0.0955600468385732	0.17999467	0.6984420340521953
12-42143985-42143994-AC	testing	0.1213794258068807	0.0703094	1.2998661600996815
12-42144002-42144018-CA	testing	0.1354559427029376	0.29767781	0.5920771458255053
12-42144668-42144683-CGC	testing	4.312986905622232	0.4296429	8.332004272354508
12-42144755-42144770-GCC	testing	0.0	0.5405421	0.15611776337574065
12-42145567-42145576-TCT	testing	0.0	0.052028537	0.6577712446183706
12-42146194-42146206-AC	testing	0.0	0.10687116	0.48339265850300256
12-42147588-42147607-T	testing	2.202002844085944	1.084898	1.9427856609479839
12-42147996-42148005-A	testing	0.2197892661228708	0.14800313	1.2894565730798269
12-42148067-42148080-A	testing	0.1766753989767966	0.56475	0.41620970135659513
12-42148256-42148286-A	testing	2.7516417116962595	2.460534	1.1136902348089341
12-42148340-42148350-A	testing	1.1637070448682971	0.6415868	1.704058169412262
12-42148342-42148377-AAAAAAAAC	testing	4.310835557689283	2.8535728	1.4933898218758255
12-42148351-42148359-A,12-42148360-42148368-A,12-42148369-42148378-A	testing	0.8383801316665203	2.8444324	0.3186964427053989
12-42148492-42148501-TAA	testing	0.0910345693551606	0.08402008	1.0381180649153103
12-42149015-42149029-AAAT	testing	0.0	0.14114779	0.41468346029627723
12-42149560-42149575-AAAC	testing	0.0	0.23369473	0.29967509525847175
12-42150323-42150335-AAGG	testing	1.74851385763436	0.84039134	1.9656857512473052
12-42150332-42150351-AGGG	testing	0.9488841100059188	0.59245694	1.5147282804414073
12-42150362-42150378-GAAA	testing	0.1213794258068807	0.25540328	0.6228964060401488
12-42150967-42150984-AAAC	testing	0.0	0.37308642	0.21137787045335185
12-42150985-42150995-ACA	testing	0.0	0.19142023	0.34314707664598304
12-42151077-42151087-CAC	testing	0.3385734379870259	0.06116897	2.7212027103419834
12-42151944-42151953-GTG	testing	0.0	0.03831786	0.7229724346516061
12-42152083-42152102-A	testing	1.1441262123302822	1.4870774	0.7839102316813801
12-42152481-42152491-AAC	testing	0.0	0.05431363	0.6480308965578737
12-42152591-42152600-A	testing	0.0	0.12743714	0.4396819270590547
12-42152891-42152901-A	testing	0.1088032217649944	0.28739482	0.538993324084701
12-42153772-42153782-ATG	testing	0.0	0.058883846	0.6293906052601471
12-42153981-42153991-T	testing	0.2924422773707223	0.25426072	1.10777812840984
12-42154130-42154139-CCA	testing	0.0	0.058883846	0.6293906052601471
12-42154265-42154276-AAG	testing	0.0	0.1388627	0.41865054694600706
12-42154425-42154446-T	testing	0.6385484649060931	1.2220047	0.5586579721736942
12-42156269-42156278-AC	testing	0.0	0.056598753	0.6385746890334433
12-42156597-42156607-CTT	testing	0.406367828108812	0.12972227	2.204260945657606
12-42156609-42156618-T	testing	0.3607100916902916	0.17313933	1.6867219074246524
12-42157062-42157074-T	testing	0.5027653919602769	0.5388997	0.9434429096778053
12-42157779-42157793-AT	testing	0.7645536398211199	0.9020893	0.8627510939605082
12-42161344-42161367-AAAAC	testing	0.1517242822586011	0.54661196	0.3892972877560154
12-42162122-42162131-AAT	testing	0.0	0.042888105	0.6998483183747171
12-42162996-42163005-GGT	testing	0.0	0.09087539	0.5239020074824733
12-42164537-42164549-GAAA	testing	1.7231686752526434	0.0703094	10.705038449155733
12-42164674-42164684-A	testing	0.0525749777501211	0.39765137	0.3065900888610456
12-42165061-42165079-A	testing	0.9473857169517784	1.0711875	0.8942937974933803
12-42165232-42165243-AGG	testing	0.0	0.081734955	0.550251876420802
12-42165452-42165481-GTTTTT	testing	0.853228324793072	0.8723829	0.9803014067740928
12-42165630-42165639-T	testing	0.0	0.22569686	0.30703397017705364
12-42165773-42165796-T	testing	1.4441443964594962	2.1314783	0.6919827078127967
12-42165884-42165905-TATC	testing	2.9782964534265566	1.9943717	1.4697947138163472
12-42165916-42165931-TATC	testing	0.6052840510113444	0.63073254	0.9651740033519575
12-42166829-42166843-A	testing	0.3417767771955131	0.56674945	0.6625828895629582
12-42166913-42166922-T	testing	0.0303448564517201	0.21655643	0.41175867585984627
12-42168175-42168195-T	testing	0.4550908010597717	1.2357154	0.4155756541099786
12-42169846-42169860-TTCC	testing	0.2445509040186314	0.15942869	1.3281141111209844
12-42169861-42169873-TC	testing	0.2098150876912949	0.111441374	1.4652529059487425
12-42169878-42169888-T	testing	0.1767810459862513	0.27711183	0.7339495183331991
12-42170190-42170203-AGTC	testing	0.0	0.12515202	0.44414436077455577
12-42170371-42170380-AAT	testing	0.0	0.09316051	0.517704162201684
12-42170649-42170668-AAAC	testing	0.0	0.3410949	0.22670858357237866
12-42170675-42170694-AC	testing	0.376373642932521	0.89066374	0.48086310591373926
12-42170990-42170999-T	testing	0.3717635157159539	0.23597986	1.4041422474429088
12-42171509-42171519-A	testing	0.783051536720112	0.49519697	1.4836290862168062
12-42171516-42171535-AAAG	testing	0.4983938524683952	0.4784871	1.0344117482799446
12-42171799-42171814-A	testing	0.5435908386109708	0.8049722	0.7111719438574696
12-42173037-42173047-GA	testing	0.0	0.1388627	0.41865054694600706
12-42173048-42173062-AG	testing	0.0	0.20741597	0.32529214406135115
12-42173063-42173073-GA	testing	1.0453800155465995	0.15485847	4.494180693883156
12-42174100-42174116-A	testing	0.5187229545500688	0.7775508	0.7050565671526581
12-42174217-42174226-CT	testing	0.0	0.08630517	0.5367537572897199
12-42175534-42175546-A	testing	0.0525749777501211	0.41478968	0.29638313213683903
12-42175740-42175770-A	testing	10.738897713204928	3.2648926	3.2211719664410468
12-42176106-42176115-GTG	testing	0.0	0.07716474	0.5644464016937005
12-42176211-42176229-A	testing	0.3794323452443532	0.9957788	0.437526574929496
12-42176807-42176816-A	testing	0.0	0.19142023	0.34314707664598304
12-42176970-42176984-AAAT	testing	0.0	0.10001582	0.49996045312815757
12-42177950-42177961-TAT	testing	0.0	0.058883846	0.6293906052601471
12-42178630-42178640-A	testing	0.0303448564517201	0.25426072	0.3679348262254989
12-42178886-42178896-A	testing	0.0428943268970594	0.24397773	0.4154173786107008
12-42178913-42178922-GTG	testing	0.0	0.14114779	0.41468346029627723
12-42179789-42179809-A	testing	0.7648621643192371	1.2128642	0.6587598049510658
12-42180808-42180817-GTG	testing	0.0	0.07259452	0.5793926713316275
12-42182374-42182383-A	testing	0.1311684022482873	0.15485847	0.9070461823312652
12-42183041-42183051-TTA	testing	0.0	0.10001582	0.49996045312815757
12-42184304-42184319-TTA	testing	0.1820691387103213	0.22341174	0.8721672834459296
12-42185176-42185204-CAAA	testing	1.230548686568531	2.0400739	0.6217302526648875
12-42186189-42186211-A	testing	1.076096994168131	1.4139538	0.7768381004546712
12-42186355-42186374-AAAT	testing	0.0	0.31710124	0.23974994655973692
12-42187011-42187020-AT	testing	0.0	0.07259452	0.5793926713316275
12-42187112-42187122-ATT	testing	0.0	0.11829671	0.4580921077555406
12-42187134-42187148-TTTA	testing	0.0	0.15257335	0.39592458982707396
12-42187469-42187480-T	testing	0.0606057519968749	0.40850562	0.3158386961325519
12-42187668-42187677-AT	testing	0.1715773075882375	0.07259452	1.573499017166
12-42188368-42188378-AT	testing	0.1820691387103213	0.33423954	0.6495703701010768
12-42188383-42188402-T	testing	0.441831620715863	1.144311	0.4354471034298201
12-42188689-42188700-T	testing	0.1001776392358771	0.31367356	0.4839024259512189
12-42188760-42188769-A	testing	0.0	0.17085424	0.3692022690876096
12-42189528-42189537-ATG	testing	0.1818172559906251	0.042888105	1.9722933269401612
12-42189605-42189614-AC	testing	0.0	0.0703094	0.5871666508131671
12-42190906-42190915-T	testing	0.0606897129034402	0.14800313	0.6479342131828747
12-42191018-42191027-ACA	testing	0.1818172559906252	0.06345409	1.7241370710921045
12-42191187-42191196-TC	testing	0.0	0.06802431	0.5951519753302364
12-42191374-42191383-T	testing	0.31375036282022	0.19142023	1.4197722746297332
12-42191703-42191712-AT	testing	0.0	0.0954456	0.5116513239489658
12-42191966-42191978-AGG	testing	0.0	0.09087539	0.5239020074824733
12-42192041-42192053-A	testing	0.1283263528072408	0.6158793	0.3189453205411035
12-42192341-42192355-CA	testing	0.2100414778325032	0.1891351	1.0723066062629658
12-42192508-42192529-AAACA	testing	0.151724282258601	0.9660724	0.23612306467984817
12-42192860-42192869-CAA	testing	0.0	0.11601159	0.46293812290349795
12-42193175-42193184-GTG	testing	0.0	0.10687116	0.48339265850300256
12-42193318-42193334-A	testing	0.2921475739323422	0.83582115	0.41904115325064223
12-42194283-42194297-ACTC	testing	0.0	0.08630517	0.5367537572897199
12-42194610-42194629-AATA	testing	0.0	0.10230094	0.4943130763505103
12-42195159-42195170-AG	testing	0.0	0.058883846	0.6293906052601471
12-42195878-42195887-TGG	testing	0.0	0.0703094	0.5871666508131671
12-42196227-42196251-A	testing	1.1086249282451257	1.8664056	0.6146366386696243
12-42196977-42196986-ACC	testing	0.2401879499311005	0.056598753	2.1723541434017704
12-42197538-42197548-AAT	testing	0.1818172559906252	0.05431363	1.8262628906508467
12-42198019-42198028-A	testing	0.0428943268970593	0.17999467	0.5103465965872112
12-42198115-42198125-A	testing	0.0742723040403146	0.20284575	0.5754490662005809
12-42198206-42198215-GAT	testing	0.0	0.065739185	0.603357618779168
12-42198584-42198599-CAAAA	testing	0.0	0.1388627	0.41865054694600706
12-42199317-42199326-ATA	testing	0.0	0.07944983	0.5572588171301137
12-42199791-42199801-A	testing	0.0	0.21655643	0.31589944326829816
12-42201523-42201532-TG	testing	0.2880917118719972	0.07259452	2.2485749366318073
12-42201595-42201609-TGT	testing	0.0910345693551606	0.1137265	0.8938272481660469
12-42202999-42203008-TTC	testing	0.0	0.07487962	0.5718219195581509
12-42203066-42203081-A	testing	0.2031839140544056	0.9386511	0.29190159626693274
12-42203545-42203554-A	testing	0.1088032217649954	0.16171378	0.7978304457831582
12-42204084-42204093-A	testing	0.0	0.19827554	0.33526047761073535
12-42204721-42204731-TAT	testing	0.0	0.097730726	0.5057382938046765
12-42205055-42205068-A	testing	0.5291768853104823	0.58760107	0.9150318589679949
12-42205152-42205161-A	testing	0.0429338790741091	0.14114779	0.592723155680212
12-42205361-42205371-TGC	testing	0.1818172559906249	0.37422898	0.5942640957763166
12-42205378-42205393-T	testing	0.7757298197930711	0.8975191	0.8779078213069514
12-42206297-42206317-A	testing	0.8252292416888501	1.1351705	0.7490700609258802
12-42206608-42206623-A	testing	0.1735176519977721	0.5379714	0.4287302722312821
12-42206704-42206714-A	testing	0.1449386257510939	0.34909278	0.5454076232334305
12-42206974-42206986-TC	testing	0.0	0.14114779	0.41468346029627723
12-42208444-42208467-AAATT	testing	0.0	0.6895741	0.1266505575600821
12-42209257-42209271-A	testing	0.2095236552195525	0.60273993	0.4404526368944945
12-42209563-42209589-A	testing	0.6443085741414788	1.6744564	0.41945723441921634
12-42211427-42211451-A	testing	0.8748124989298554	1.6333244	0.5623947248015752
12-42211742-42211763-A	testing	0.3896517242270422	1.2265749	0.36910974587793133
12-42212034-42212046-A	testing	0.2523846432813125	0.37937048	0.7350987555205996
12-42214674-42214683-T	testing	0.0	0.2142713	0.3181964118263424
12-42215010-42215031-TAAA	testing	0.1213794258068807	0.43535566	0.4135184184040955
12-42215927-42215975-AAAT	testing	6.368333409088679	5.0381374	1.2588868116077783
12-42216483-42216492-T	testing	0.0	0.16856912	0.3723436261026584
12-42216506-42216517-TTC	testing	0.0	0.08402008	0.5434189573224836
12-42216527-42216536-TCT	testing	0.0	0.081734955	0.550251876420802
12-42218185-42218227-AC	testing	5.630409832461806	4.6725197	1.2007095188023649
12-42219622-42219632-CA	testing	0.0	0.07944983	0.5572588171301137
12-42220820-42220829-AC	testing	0.0	0.08630517	0.5367537572897199
12-42222600-42222609-TA	testing	0.0	0.020036995	0.8330765027898274
12-42222754-42222763-T	testing	0.2473047248301279	0.20056066	1.1555228978740193
12-42222937-42222951-T	testing	0.4337870380009665	0.63301766	0.7282048811770326
12-42223331-42223355-AC	testing	1.956564258420665	1.8846865	1.0362161774268455
12-42223355-42223364-AT	testing	1.956564258420665	1.8938268	1.0314658517082151
12-42223525-42223542-TATT	testing	0.0	0.21198621	0.3205269873947313
12-42224038-42224060-AAAT	testing	0.1213794258068807	0.46848977	0.389416727423047
12-42224055-42224064-AAT	testing	0.0910345693551606	0.17770955	0.6878934100579567
12-42226666-42226684-AAAT	testing	0.0	0.12743714	0.4396819270590547
12-42226938-42226947-GGT	testing	0.0	0.14800313	0.4032207174159455
12-42227060-42227072-GCC	testing	1.5126121508853596	0.31138846	3.9199255878139114
12-42228196-42228203-G,12-42228295-42228304-G,12-42228474-42228486-G	testing	1.910752613429589	1.1306002	1.6339609025169906
12-42228656-42228666-G	testing	0.6967296225223167	1.2311451	0.5985295085579451
12-42229421-42229436-A	testing	0.83695768776532	1.0940385	0.7846963793590574
12-42230262-42230297-AAGAAAGAG	testing	1.829707495352125	2.4056914	0.7701297515536532
12-42230289-42230305-AAGA	testing	1.2770583863144875	0.3513779	3.050788233793652
12-42230406-42230417-ATT	testing	0.0	0.029177427	0.774129058941544
12-42230477-42230487-T	testing	0.0855509018714938	0.23140964	0.5598838400460946
12-42232846-42232858-ATA	testing	0.0	0.05431363	0.6480308965578737
12-42233659-42233668-CAC	testing	0.0	0.111441374	0.47294433491526594
12-42234180-42234191-A	testing	0.681335632984431	2.1314783	0.35014260859468405
12-42234192-42234232-AGAAA	testing	7.688010051568116	6.4457655	1.1897783462557765
12-42235760-42235772-A	testing	0.0743636599223753	0.4930547	0.2940094057468481
12-42235859-42235869-CTT	testing	0.0	0.049743414	0.6678090029388537
12-42237919-42237929-CGC	testing	0.0	0.2142713	0.3181964118263424
12-42237963-42237973-CGC	testing	0.0	0.20513088	0.3277282194447183
12-42238208-42238217-CGC	testing	0.0	0.20513088	0.3277282194447183
12-42238273-42238287-GGAG	testing	0.0	0.60159737	0.14253189118995702
12-42238318-42238328-GCC	testing	0.0	0.20284575	0.33020110072536923
12-42238473-42238491-GGTGGCCGC	testing	7.809944874575692	0.6073102	11.18313418154537
12-42238485-42238494-GGC	testing	10.453904069463997	0.8883786	10.67799734784221
12-42239253-42239262-TAA	testing	0.0	0.033747643	0.7476767272825885
12-42239709-42239718-TAA	testing	0.0	0.10001582	0.49996045312815757
12-42240015-42240030-TAAA	testing	0.0	0.0954456	0.5116513239489658
12-42241362-42241371-A	testing	0.4712328602201144	0.08402008	3.1041876528915453
12-42241678-42241692-TTGT	testing	1.8822821630054	0.36508852	4.26216102475589
12-42241699-42241719-TGTT	testing	0.0	0.82668066	0.10791203951531697
12-42241721-42241735-TG	testing	0.6800707956199779	0.43878332	1.4478376866232197
12-42242189-42242216-A	testing	4.456005337708742	2.7347472	1.607199872252715
12-42242832-42242844-AAAT	testing	0.0	0.081734955	0.550251876420802
12-42242874-42242883-ATA	testing	0.0	0.07716474	0.5644464016937005
12-42243162-42243171-A	testing	0.0525103694581257	0.1137265	0.713577256250983
12-42243181-42243190-GTG	testing	0.0	0.088590294	0.530249982005967
12-42244098-42244111-A	testing	1.1256777559912268	1.0300555	1.0846173094960616
12-42244112-42244124-A	testing	1.0329389399080806	1.1306002	0.9206393269788845
12-42244206-42244215-TG	testing	0.0	0.11829671	0.4580921077555406
12-42244419-42244433-AT	testing	0.2502843559400426	0.37994176	0.7298476297208282
12-42245036-42245049-A	testing	0.3557063045188697	0.5417561	0.7100926730869714
12-42245531-42245546-T	testing	0.2166468688300443	0.61702186	0.44161396812929016
12-42245830-42245845-T	testing	0.1821437037339082	0.65015596	0.3761133934520872
12-42246641-42246653-CTG	testing	0.3150622167487544	0.11601159	1.9214812350983317
12-42246877-42246886-TGG	testing	0.0	0.10230094	0.4943130763505103
12-42247022-42247035-A	testing	0.1006509353658958	0.44992325	0.3648707985448802
12-42248908-42248917-TC	testing	0.0	0.088590294	0.530249982005967
12-42249654-42249663-TGA	testing	0.0	0.07944983	0.5572588171301137
12-42251837-42251846-A	testing	0.0525749777501212	0.21655643	0.48198350527936273
12-42252509-42252518-ATT	testing	0.0	0.065739185	0.603357618779168
12-42254673-42254697-T	testing	0.7975805935672817	1.4916476	0.563931735622434
12-42254827-42254836-CAC	testing	0.0	0.12286693	0.44869824338675995
12-42256908-42256923-A	testing	0.5314429585242415	0.6347315	0.8594200174134925
12-42257217-42257241-AAAAT	testing	0.0	0.4622057	0.17787083980116175
12-42258439-42258448-T,12-42258575-42258623-AT,12-42258629-42258640-T	testing	6.967118343054564	6.3360796	1.098047069376607
12-42258786-42258817-T	testing	1.4984793971798047	2.7804494	0.5549409745506394
12-42259753-42259762-A	testing	0.1743374019431531	0.18684998	0.956379365768661
12-42259914-42259925-TAA	testing	0.0	0.104586035	0.48879191583140075
12-42260125-42260134-AG	testing	0.0	0.06345409	0.6117925834709919
12-42260146-42260158-AAAG	testing	0.869895207435903	0.15714356	3.771804385985412
12-42260171-42260183-AAAG	testing	0.5637835033505947	0.22112665	2.0670458317632456
12-42260183-42260198-GAAA	testing	0.1715773075882373	0.32395655	0.6405781620504207
12-42260197-42260207-AG	testing	0.0	0.2599735	0.2777982268139182
12-42260205-42260222-AGGA	testing	0.0	0.31253102	0.24240601349202787
12-42260505-42260518-A	testing	0.2209983896081246	0.6467283	0.4298730737915311
12-42260943-42260953-GTG	testing	0.0	0.09087539	0.5239020074824733
12-42261096-42261106-A	testing	0.1760594680501748	0.2851097	0.716833328400128
12-42261565-42261593-TATT	testing	3.98510691649522	2.542798	1.5457507219602935
12-42262189-42262215-AC	testing	1.830850710899696	3.1734881	0.5898450374387174
12-42262307-42262318-ATA	testing	0.0	0.052028537	0.6577712446183706
12-42262640-42262649-TAT	testing	0.5373254027932245	0.056598753	4.069798709017973
12-42262907-42262917-ATT	testing	0.0	0.058883846	0.6293906052601471
12-42263834-42263845-AT	testing	0.0	0.15714356	0.38888782592883137
12-42264271-42264299-AT	testing	6.128834380037018	6.6651354	0.9207257522202761
12-42264298-42264320-T	testing	5.216594587928532	4.380026	1.186732976087311
12-42265527-42265536-ATG	testing	0.0	0.040602982	0.7112224689516187
12-42266165-42266184-T	testing	0.704773333084702	1.3682517	0.5481167384888449
12-42266313-42266322-CAC	testing	0.0	0.07716474	0.5644464016937005
12-42268281-42268296-TTTA	testing	0.0	0.18684998	0.34861428262954736
12-42269200-42269209-CTT	testing	0.0	0.11601159	0.46293812290349795
12-42269229-42269240-A	testing	0.1824439849371721	0.39250988	0.5734788202364024
12-42269699-42269722-AAAT	testing	0.1213794258068806	0.75584227	0.25866848783582586
12-42269887-42269896-AT	testing	0.0	0.033747643	0.7476767272825885
12-42269898-42269910-CTTT	testing	0.1213794258068808	0.22112665	0.6893835370153203
12-42269907-42269916-T	testing	0.4675453678285454	0.13657758	2.398982049899003
12-42270673-42270684-A	testing	0.1813966742198736	0.29996294	0.7035568700936982
12-42271218-42271227-TTC	testing	0.0	0.05431363	0.6480308965578737
12-42271381-42271394-TCCT	testing	0.1213794258068807	0.19827554	0.7421977202920518
12-42271395-42271409-TG	testing	0.0606897129034402	0.2782544	0.4248191505596239
12-42271411-42271434-TTTTTG	testing	0.9937657338543784	0.56160796	1.6531931294393412
12-42271740-42271755-TCCC,12-42271777-42271790-CCTT	testing	0.2427588516137617	1.1945834	0.2647638241103368
12-42271768-42271780-CCCT	testing	2.6928302097327115	0.36508852	6.004943337953626
12-42272331-42272347-ATTT	testing	0.0	0.11829671	0.4580921077555406
12-42272952-42272963-TGC	testing	0.0	0.081734955	0.550251876420802
12-42274155-42274165-GCA	testing	0.0	0.10915628	0.47811139115689
12-42274313-42274323-TTC	testing	0.0	0.10001582	0.49996045312815757
12-42274411-42274420-TAG	testing	0.0	0.07716474	0.5644464016937005
12-42274698-42274709-A	testing	0.1132181897774854	0.38451198	0.4400679417204203
12-42274719-42274729-GTG	testing	1.2545053364892391	0.15714356	5.267506355163004
12-42274858-42274869-A	testing	0.449246147612709	0.43878332	1.0194193606674924
12-42276408-42276425-AAACA	testing	0.0	0.33195445	0.23150589141980135
12-42276418-42276433-AAAC	testing	0.0	0.23597986	0.29763688811585315
12-42277537-42277546-A	testing	0.0428943268970594	0.14114779	0.5925591393438
12-42278039-42278116-AGGA,12-42278119-42278148-AGGG	testing	8.280222604371676	6.884506	1.199830396648192
12-42279201-42279217-A	testing	0.2833466496997773	0.82439554	0.41469980447956
12-42279498-42279507-GTG	testing	0.0	0.088590294	0.530249982005967
12-42279660-42279675-AAAT	testing	0.0	0.1891351	0.34585908110084185
12-42279698-42279712-A	testing	0.477381753699112	0.4946257	0.9710003346628173
12-42280082-42280100-T	testing	1.0758804856144528	1.0803279	0.9962320518005657
12-42280228-42280237-CAC	testing	0.0	0.09316051	0.517704162201684
12-42280669-42280679-A	testing	0.8616242297916481	0.13429248	4.104375137399408
12-42281883-42281895-A	testing	0.1051660964099238	0.3885109	0.4199826378693368
12-42283646-42283655-CAC	testing	0.3502933058266066	0.10001582	2.2512884522164627
12-42284296-42284309-A	testing	0.8089110852717688	1.2311451	0.6828039146684826
12-42284311-42284337-A	testing	1.1811491615012624	1.9852313	0.6143918717800095
12-42284749-42284758-TAT	testing	0.0	0.033747643	0.7476767272825885
12-42285097-42285106-ATC	testing	0.0	0.04745832	0.6781577329783766
12-42285444-42285461-A	testing	0.328910409311301	0.87009776	0.4421311201783426
12-42285608-42285648-AATA	testing	4.010196541206717	4.6908007	0.857935196762979
12-42285920-42285929-ATC	testing	0.0	0.058883846	0.6293906052601471
12-42286106-42286123-TCTT	testing	0.1213794258068808	0.57931757	0.3258850287162171
12-42286120-42286136-T	testing	0.3608465273863295	1.0163448	0.41281737272062313
12-42286285-42286306-T	testing	3.109220112035508	1.6424648	1.8417704116809177
12-42286819-42286828-GGA	testing	0.0910345693551606	0.18684998	0.6659737935319382
12-42287298-42287307-AAG	testing	0.0	0.09316051	0.517704162201684
12-42288186-42288195-TCA	testing	0.0	0.09087539	0.5239020074824733
12-42288779-42288788-CCT	testing	2.494355468114709	0.13200736	11.182211926874686
12-42289074-42289083-ATT	testing	0.1286829806911784	0.12972227	0.9954758878674601
12-42289377-42289386-TC	testing	0.0	0.111441374	0.47294433491526594
12-42289756-42289766-A	testing	0.0741579509254727	0.2851097	0.45222945806213843
12-42290118-42290129-AG	testing	0.1483159018509454	0.056598753	1.5856824980652648
12-42290279-42290293-A	testing	0.5665832159874743	1.0871832	0.5614830263665072
12-42290287-42290311-AAAAAAG	testing	0.6913065860034073	1.1306002	0.6430249125616974
12-42291199-42291208-TTA	testing	0.0	0.06345409	0.6117925834709919
12-42291675-42291695-A	testing	1.0981193143117445	1.1900132	0.9287651586136827
12-42292266-42292279-A	testing	0.2089639402410616	0.4747738	0.5375400553070818
12-42292686-42292705-A	testing	0.7626470158329899	1.1854429	0.6710893310258976
12-42292756-42292776-TAA	testing	0.2409499493071863	0.45135143	0.6183895257280575
12-42293357-42293379-A	testing	0.936982042561793	1.167162	0.8183500156742334
12-42293390-42293399-TGG	testing	0.0	0.19142023	0.34314707664598304
12-42293690-42293702-TTTTTG	testing	0.9677383710502871	0.17770955	3.8448024961701437
12-42293698-42293710-TTTG	testing	0.0	0.14571801	0.4069705757424944
12-42294391-42294415-AAAT	testing	2.040061799106246	0.9226553	2.092652137143616
12-42294861-42294870-GTG	testing	0.0	0.10915628	0.47811139115689
12-42295024-42295045-A	testing	1.1119373549264444	2.250304	0.5156513178407749
12-42295682-42295697-AAAC	testing	0.0	0.104586035	0.48879191583140075
12-42295849-42295861-TATT	testing	0.0	0.10230094	0.4943130763505103
12-42296002-42296011-CAC	testing	0.0	0.06345409	0.6117925834709919
12-42296461-42296481-A	testing	0.6625188156560994	1.5556307	0.46056093043943874
12-42296918-42296927-T	testing	0.0	0.18456489	0.3514136968900134
12-42297035-42297055-T	testing	6.550865150512321	1.020915	5.933425059449039
12-42297908-42297919-T	testing	0.235174780170842	0.49605387	0.5623229661621726
12-42297914-42297934-TTTTTC	testing	0.514731922764713	0.4739169	1.0711166072382832
12-42299193-42299215-A	testing	1.0855540421743382	2.1771803	0.5206237038737505
12-42299221-42299237-GAAG	testing	1.728597404085551	0.519387	2.952269589264145
12-42299246-42299260-AAGG	testing	0.4190473104391057	0.2748267	1.3847661077482094
12-42299264-42299276-AGAC	testing	0.4190473104391057	0.25883093	1.446495458011676
12-42299546-42299558-T	testing	0.1700570038024553	0.4324993	0.5071499695914254
12-42299618-42299633-AAAAC	testing	0.0	0.13429248	0.4268169426521927
12-42299774-42299787-GA	testing	0.0	0.13200736	0.43102080899502504
12-42299942-42299951-AC	testing	0.0	0.03831786	0.7229724346516061
12-42300136-42300151-TC	testing	0.0	0.23712242	0.29662815068781245
12-42300159-42300173-TG	testing	0.0	0.16856912	0.3723436261026584
12-42300175-42300186-TG	testing	0.0	0.13657758	0.42269432293626474
12-42300627-42300640-AAAT	testing	0.1213794258068808	0.097730726	1.1196005309103088
12-42300904-42300913-AG	testing	0.0	0.040602982	0.7112224689516187
12-42300953-42300968-AAATA	testing	0.0	0.18227977	0.35425847201164995
12-42301257-42301269-CAAA	testing	0.0	0.097730726	0.5057382938046765
12-42302500-42302516-TTTG	testing	0.0	0.18456489	0.3514136968900134
12-42302957-42302969-ACAG	testing	0.0	0.09316051	0.517704162201684
12-42303449-42303461-AGGA	testing	0.0	0.2599735	0.2777982268139182
12-42303460-42303472-AGGA	testing	0.0	0.15028825	0.39953933115118273
12-42303492-42303509-GGAG	testing	0.1213794258068807	0.34909278	0.49294808481864416
12-42304421-42304449-A,12-42304877-42304887-A,12-42305072-42305089-A,12-42305539-42305570-TA,12-42305569-42305588-T,12-42306043-42306054-TTC,12-42306363-42306382-TTTA	testing	8.112016778818951	5.568283	1.4487661923053157
12-42307107-42307119-TTTTTC,12-42307114-42307132-TTTTC	testing	0.8171121981036046	0.85867226	0.956648310762225
12-42307125-42307140-TTTC	testing	0.8698952074359033	1.519069	0.5990450113218789
12-42307137-42307159-T	testing	2.7190001754293696	2.6159215	1.037953481140515
12-42308543-42308555-A	testing	0.1768674375106365	0.42164502	0.5307583258642754
12-42308913-42308944-A	testing	8.203277479400825	3.2831736	2.4542865549083333
12-42309094-42309103-GTG	testing	0.0	0.10001582	0.49996045312815757
12-42309232-42309242-A	testing	0.0743408314767345	0.31710124	0.4179820502972719
12-42309758-42309767-T	testing	0.5180353445214774	0.33652467	1.4158085143766954
12-42309802-42309812-T	testing	0.0606897129034404	0.3079608	0.3938851794178274
12-42311270-42311281-T	testing	0.0801897504406614	0.33081192	0.41825618576352624
12-42311900-42311912-AAAT	testing	0.0	0.12972227	0.4353082528742207
12-42311923-42311935-A	testing	0.6394409735697294	0.49605387	1.240560645247936
12-42312129-42312139-AAT	testing	0.0	0.017751873	0.8492433916528869
12-42313177-42313186-TTC	testing	0.0	0.065739185	0.603357618779168
12-42313209-42313224-AAAAC	testing	0.0	0.1388627	0.41865054694600706
12-42313839-42313848-ATG	testing	0.0	0.10001582	0.49996045312815757
12-42313875-42313885-TTC	testing	0.0	0.09316051	0.517704162201684
12-42314397-42314431-A	testing	2.748914043366711	4.1606555	0.6686562768021755
12-42314582-42314594-A	testing	0.6108035182884177	0.42164502	1.3626191970325292
12-42315513-42315522-A	testing	0.0303448564517201	0.15714356	0.5068952784651505
12-42315762-42315775-TCCC	testing	0.1213794258068807	0.22341174	0.6845126457279526
12-42315773-42315785-CTTT	testing	0.1213794258068807	0.14114779	0.9180238633200026
12-42315901-42315913-CATC	testing	0.0	0.111441374	0.47294433491526594
12-42316261-42316271-T	testing	0.0303448564517201	0.22112665	0.40589859624456615
12-42316507-42316518-TC	testing	0.0	0.081734955	0.550251876420802
12-42318210-42318225-CAAAA	testing	0.0	0.17999467	0.3571496557416611
12-42318256-42318268-ATTT	testing	0.0	0.09316051	0.517704162201684
12-42318355-42318364-GTG	testing	0.0	0.097730726	0.5057382938046765
12-42318757-42318771-GA	testing	0.1213794258068807	0.8883786	0.22398241504508565
12-42318780-42318798-GAAT	testing	0.0	0.22798195	0.30489482729156286
12-42319122-42319131-T	testing	0.0	0.23826495	0.29562625391723263
12-42319864-42319873-TG	testing	0.0	0.06802431	0.5951519753302364
12-42320037-42320047-A	testing	0.0303448564517201	0.17999467	0.4655262060942807
12-42321516-42321525-CAT	testing	0.0	0.065739185	0.603357618779168
12-42322213-42322225-TGTA	testing	1.566012031396132	0.088590294	8.834028496695234
12-42322915-42322930-AAAAC	testing	0.1517242822586011	0.1639989	0.9535050420990431
12-42323627-42323636-T	testing	0.1797517239091312	0.4296429	0.5281893213505385
12-42323637-42323649-T	testing	0.2271174828017882	0.54061353	0.5106315547250277
12-42323922-42323935-A	testing	0.2035511468795972	0.56217927	0.4584123373110082
12-42324677-42324688-TTC	testing	0.0910345693551606	0.09087539	1.000833943837184
12-42326585-42326606-TGTTT	testing	0.0	0.22112665	0.3114036159876485
12-42327483-42327492-TC	testing	0.0	0.06802431	0.5951519753302364
12-42328026-42328038-A	testing	0.0906983371099374	0.49619672	0.31985807823621937
12-42329027-42329038-T	testing	0.1846632985067135	0.26225862	0.7858013109714643
12-42329094-42329109-T	testing	2.1418489366381226	1.2311451	1.684150688484766
12-42329108-42329122-TG	testing	0.9142230694564064	1.144311	0.8150880844550972
12-42329528-42329540-TTA	testing	0.0	0.06345409	0.6117925834709919
12-42330704-42330719-TTTG	testing	0.0	0.23026708	0.3027852488355787
12-42333459-42333485-TTTTTTA	testing	0.3860489420735349	1.2677069	0.3553750749327468
12-42333474-42333497-TTTTTA	testing	0.1820691387103215	1.082613	0.2385134771140867
12-42334131-42334141-GGA	testing	0.0	0.049743414	0.6678090029388537
12-42334440-42334449-ATA	testing	1.2192319163598917	0.06802431	7.851434809402829
12-42334638-42334647-TTC	testing	0.0	0.065739185	0.603357618779168
12-42335687-42335706-T	testing	0.9805086717572644	1.3134091	0.7644698705825966
12-42335760-42335772-T	testing	0.0525103694581258	0.42621523	0.28982507681909125
12-42335866-42335876-T	testing	0.0	0.25426072	0.28227797877224436
12-42337248-42337259-T	testing	0.4269323353286482	0.70899755	0.6513398406814066
12-42337267-42337280-T	testing	0.1940221448168889	0.6684368	0.38262371715785726
12-42337442-42337452-CCA	testing	0.0	0.09316051	0.517704162201684
12-42337751-42337781-TTTTA	testing	6.860657363800426	2.9358368	2.2928298925029256
12-42337777-42337800-TTTA	testing	1.662131807789021	2.524517	0.6714118475090926
12-42339370-42339380-T	testing	0.0	0.2828246	0.2612162332305709
12-42339728-42339738-TGG	testing	0.0	0.10001582	0.49996045312815757
12-42340311-42340329-A	testing	0.8660099692251593	0.9546468	0.9159559098128011
12-42340967-42340986-TTTC	testing	0.74600661645822	0.82668066	0.9129429942545904
12-42340983-42340998-T	testing	0.8864995625012517	1.000349	0.8965333385146456
12-42341415-42341424-GTA	testing	0.3725673444529335	0.03831786	3.4165316355598145
12-42341615-42341636-ATT	testing	2.416071402814865	0.7101401	3.105723815936114
12-42342001-42342014-GGTA	testing	0.0	0.111441374	0.47294433491526594
12-42342229-42342257-CATT	testing	1.903344602593744	3.21005	0.605230918745561
12-42342755-42342765-GCA	testing	0.0	0.0954456	0.5116513239489658
12-42343283-42343293-TAT	testing	0.0	0.049743414	0.6678090029388537
12-42344109-42344119-AT	testing	0.0	0.11829671	0.4580921077555406
12-42344708-42344726-T	testing	1.6766299275768577	0.89066374	1.7933733272370076
12-42345260-42345269-GTA	testing	0.0910345693551606	0.03146255	1.453148211069697
12-42345369-42345379-T	testing	0.0525103694581255	0.26340118	0.41967494287752594
12-42345834-42345843-T	testing	0.0428943268970594	0.16856912	0.5320579182634974
12-42346340-42346349-TG	testing	0.0	0.036032766	0.7351170085007314
12-42346891-42346901-ATT	testing	0.0	0.088590294	0.530249982005967
12-42347056-42347071-TTTG	testing	0.1213794258068808	0.14571801	0.900949123781691
12-42348276-42348301-T	testing	3.587015388420178	1.793282	1.9474200823861303
12-42348676-42348688-ACAA	testing	0.0	0.14343292	0.4107907837608817
12-42348818-42348828-T	testing	0.4301731349168514	0.31710124	1.271089807637233
12-42349392-42349407-GTTTT	testing	2.5098358675112653	0.17085424	9.635573242313892
12-42350051-42350131-GGGCGGCTGCCGGGCGGGGGCGCCCCCCACCTCCCAGACG	testing	13.84575996918999	2.085776	6.380232910046587
12-42351091-42351100-T	testing	0.5800479304909134	0.21198621	2.1797371444427407
12-42352412-42352427-T	testing	0.1919973040295257	0.6701507	0.37914307424446375
12-42352949-42352959-GTG	testing	0.0	0.12972227	0.4353082528742207
12-42353088-42353101-A	testing	0.4403318063711917	0.5664638	0.8107444190835148
12-42354218-42354233-TTTA	testing	0.1715773075882377	0.13429248	1.1591379611852575
12-42355582-42355591-A	testing	0.4516464548766689	0.33195445	1.2770940428479642
12-42355592-42355601-A	testing	0.5692938842496833	0.42621523	1.2719013933703196
12-42355749-42355767-A	testing	0.5562098084533211	0.9158	0.6460029616591072
12-42357718-42357731-TTTA	testing	0.2100414778325032	0.13200736	1.3363432859737865
12-42358283-42358292-AT	testing	0.135756344349367	0.09316051	1.2205204073512075
12-42358554-42358575-TATTT	testing	0.0	0.22341174	0.3092033702919999
12-42358890-42358899-TA	testing	0.0	0.07487962	0.5718219195581509
12-42359649-42359658-TGT	testing	0.0	0.05431363	0.6480308965578737
12-42360110-42360123-A	testing	8.86877436061127	0.5861729	13.070720747804629
12-42360339-42360351-T	testing	3.7441956335142472	0.36280343	8.306324854840094
12-42360458-42360487-T	testing	6.336978563609551	3.4294205	1.8238060791026602
12-42361619-42361640-TGGT	testing	0.0	0.4984818	0.16708945869364786
12-42362632-42362643-AC	testing	0.0	0.10687116	0.48339265850300256
12-42363314-42363330-AATT	testing	0.2100414778325033	0.4576355	0.5559930776152223
12-42363331-42363340-A	testing	0.716433870390965	0.43135673	1.5365080073248811
12-42363446-42363455-T	testing	1.8082951949504429	0.15485847	7.487666370085495
12-42364231-42364241-AAT	testing	0.2224738527764176	0.10001582	1.612241735560805
12-42365112-42365121-AGA	testing	0.0	0.0703094	0.5871666508131671
12-42366224-42366245-T	testing	0.9843062477110218	1.5099285	0.6735120520638164
12-42366531-42366540-T	testing	0.289181087237995	0.6347315	0.5296915774510758
12-42366535-42366564-TTTTTG	testing	0.8537294868479117	1.9578099	0.46346821776292924
12-42366964-42366973-TC	testing	0.1213794258068808	0.09087539	1.159811255955421
12-42367421-42367432-T	testing	0.1092702239331268	0.333097	0.4831948130167764
12-42367731-42367744-ATT	testing	0.0	0.120581806	0.45334654663222773
12-42368208-42368217-T	testing	0.0	0.12972227	0.4353082528742207
12-42368230-42368242-TGGG	testing	0.1715773075882375	0.10915628	1.2984420433765484
12-42368419-42368428-TGA	testing	0.0	0.081734955	0.550251876420802
12-42369604-42369616-TAT	testing	0.0	0.14343292	0.4107907837608817
12-42370833-42370848-TTTTG	testing	0.0	0.15257335	0.39592458982707396
12-42370953-42370962-CAC	testing	0.0	0.11601159	0.46293812290349795
12-42371111-42371138-T	testing	2.2691749923550097	2.442253	0.9319194401009694
12-42372132-42372143-AC	testing	0.1715773075882377	0.07716474	1.532908340498441
12-42374440-42374449-T	testing	0.2796383165287806	0.120581806	1.7210771976759522
12-42374607-42374627-T	testing	0.9896499114525262	1.2311451	0.8185808680455092
12-42374844-42374857-T	testing	0.5756617733034136	0.5801745	0.9933653397817965
12-42375237-42375246-AC	testing	0.0	0.08402008	0.5434189573224836
12-42375315-42375333-T	testing	1.2071350822176656	2.8809943	0.4384896281813306
12-42375660-42375675-ATTTT	testing	0.0	0.41021946	0.1959940924244638
12-42375666-42375687-TTTTAT	testing	0.0	1.103179	0.0831131527395342
12-42375678-42375697-TTTTA	testing	0.0	0.33081192	0.23211985406531926
12-42376453-42376462-ATG	testing	0.0	0.040602982	0.7112224689516187
12-42376790-42376808-AAAT	testing	0.0	0.21655643	0.31589944326829816
12-42376829-42376839-AT	testing	0.0	0.1137265	0.46788769759482335
12-42377104-42377115-T	testing	0.6035148102554665	0.32966936	1.637339954274297
12-42377168-42377177-TTC,12-42377301-42377320-T	testing	0.7917237881222391	1.4870774	0.5618653432543611
12-42377453-42377462-CAC	testing	0.0	0.10001582	0.49996045312815757
12-42377664-42377675-AAG	testing	0.0	0.09316051	0.517704162201684
12-42378073-42378087-CTAT	testing	1.5738039465117106	3.7401955	0.4358642539192889
12-42378090-42378152-TCTT	testing	6.080612550319956	7.6888647	0.7935190542364866
12-42378545-42378554-TAT	testing	0.0	0.06802431	0.5951519753302364
12-42378733-42378742-AC	testing	0.0	0.029177427	0.774129058941544
12-42379447-42379457-T	testing	0.0955600468385732	0.25654584	0.5484850050096594
12-42379715-42379724-A	testing	0.0	0.12972227	0.4353082528742207
12-42380117-42380127-TTG	testing	0.0	0.08630517	0.5367537572897199
12-42380299-42380311-TTTG	testing	0.0	0.10001582	0.49996045312815757
12-42382921-42382930-GTG	testing	0.0	0.088590294	0.530249982005967
12-42382978-42382990-AAAC	testing	0.0	0.21884152	0.31363543869694266
12-42383469-42383478-GGA	testing	0.1820691387103213	0.042888105	1.9740561239182315
12-42383825-42383834-A	testing	0.0	0.15714356	0.38888782592883137
12-42383983-42384011-A	testing	5.3728737643569735	2.6799045	1.9687272582050832
12-42384248-42384259-A	testing	0.108803221764995	0.28053948	0.5487031773023786
12-42386173-42386182-TTG	testing	0.0910345693551606	0.056598753	1.2198984072060943
12-42389396-42389407-A	testing	1.5531634790628508	0.6507273	2.2020825392427463
12-42390671-42390685-T	testing	0.4582824776340221	0.6792911	0.7163978616386381
12-42390794-42390804-T	testing	0.0	0.27368414	0.2676056843086784
12-42390818-42390836-T	testing	0.9092249008411494	1.000349	0.917186184420715
12-42391628-42391637-A	testing	0.6625566034771883	0.19827554	2.556550910869823
12-42391674-42391684-TTC	testing	0.0	0.06116897	0.6204668305567752
12-42391717-42391726-TAA	testing	0.0	0.056598753	0.6385746890334433
12-42393063-42393072-TAG	testing	0.0	0.06116897	0.6204668305567752
12-42394686-42394695-ATA	testing	0.0	0.065739185	0.603357618779168
12-42395693-42395705-TG	testing	0.0	0.08630517	0.5367537572897199
12-42396081-42396090-A	testing	0.0	0.11829671	0.4580921077555406
12-42396176-42396185-TTA	testing	0.0	0.049743414	0.6678090029388537
12-42396615-42396648-A	testing	10.442886885265969	2.9723985	3.4314841923226975
12-42396865-42396879-A	testing	0.1768674375106367	0.69642943	0.34763586964715343
12-42397037-42397053-A	testing	0.5791628060307081	0.77183807	0.7790010890792003
12-42397725-42397735-A	testing	0.0857886537941187	0.27139905	0.5002399812119033
12-42397739-42397751-GTTT	testing	1.8991129071896071	0.17085424	7.380770214967309
12-42397976-42397989-T	testing	0.3927788063774297	0.7147103	0.6048515728565474
12-42398648-42398660-A	testing	0.1356562843804754	0.3616609	0.5104532014309103
12-42399611-42399620-ATA	testing	0.0	0.056598753	0.6385746890334433
12-42400467-42400485-A	testing	1.6798802358328606	1.5967627	1.048985951796831
12-42400757-42400774-TC,12-42400775-42400796-TC	testing	0.6945326527532207	1.9486696	0.3878285950810325
12-42400798-42400833-CA	testing	2.679599424227119	3.8864424	0.6972631598106419
12-42401274-42401283-TC	testing	0.0	0.11829671	0.4580921077555406
12-42401841-42401852-TTG	testing	0.2031839140544058	0.12515202	1.3465742570482193
12-42402021-42402030-T	testing	0.0303448564517201	0.20513088	0.4271768771869963
12-42402668-42402678-T	testing	0.2900075048069075	0.27711183	1.0341958903991622
12-42403296-42403308-TACA	testing	0.0	0.07487962	0.5718219195581509
12-42404032-42404044-T	testing	0.2865809516845787	0.5210294	0.6224841395344226
12-42404390-42404399-TGG	testing	0.1820691387103212	0.088590294	1.495671557255864
12-42404528-42404552-CAA	testing	8.148825103129735	0.9432213	7.9070712063967
12-42404659-42404670-TTG	testing	0.0	0.088590294	0.530249982005967
12-42405854-42405863-T	testing	0.1001776392358778	0.16856912	0.7453486805775653
12-42406086-42406101-T	testing	2.2433453551401903	0.7958317	2.6158321425109095
12-42408379-42408392-T	testing	0.6947623383761397	0.49862462	1.327647263114804
12-42409692-42409701-T	testing	0.0428943268970593	0.15257335	0.5657537776533402
12-42410180-42410191-T	testing	0.470865320369414	0.53183013	0.9035107590855377
12-42410879-42410891-GAAA	testing	0.0	0.058883846	0.6293906052601471
12-42411126-42411135-T	testing	0.1250879128352808	0.18227977	0.7973930006931803
12-42411245-42411257-AT	testing	0.0606897129034402	0.5027664	0.2665870441740618
12-42411903-42411923-A	testing	3.414013714375627	1.2037238	2.695366698357142
12-42412425-42412437-T	testing	0.5179050870098192	0.51269233	1.0085079521230813
12-42412968-42412977-ATT	testing	0.3831892809068499	0.1137265	2.2607832014600433
12-42413512-42413521-TA	testing	2.72968435634097	1.8664056	1.4390135770265147
12-42413526-42413570-TG	testing	6.369966756508626	4.7456436	1.3352130884138127
12-42414025-42414034-TTA	testing	1.4234147069317025	0.12286693	6.835535029498106
12-42414035-42414050-TTTA	testing	0.0	0.66558045	0.13061984537353324
12-42414510-42414531-TATTT	testing	0.0	0.31595868	0.24040849442064774
12-42417198-42417207-AAG	testing	0.0	0.08630517	0.5367537572897199
12-42417695-42417704-GAT	testing	0.0	0.10915628	0.47811139115689
12-42417711-42417721-A	testing	0.4621366495558929	0.21198621	1.8017996678631818
12-42417903-42417913-A,12-42417920-42417931-T,12-42417932-42417942-T,12-42417943-42417957-T	testing	4.608444056026781	5.604845	0.8253412767615563
12-42418211-42418237-T	testing	3.979308023490686	1.8389843	2.10383757284197
12-42418373-42418382-T	testing	0.0	0.15028825	0.39953933115118273
12-42418642-42418651-TC	testing	0.1213794258068808	0.081734955	1.2181444445119587
12-42418972-42418981-TAT	testing	0.0	0.0954456	0.5116513239489658
12-42419247-42419256-T	testing	0.0	0.16856912	0.3723436261026584
12-42419388-42419398-CCA	testing	0.0	0.10915628	0.47811139115689
12-42420323-42420333-T	testing	0.5624904582402619	0.37537152	1.3936267327084757
12-42420382-42420395-TG	testing	0.3945508957220043	0.15942869	1.906307647477248
12-42420470-42420484-T	testing	0.1742010448381711	0.51801234	0.4436821517806119
12-42420640-42420655-TCCT,12-42420694-42420707-CCCT,12-42420704-42420723-CT	testing	0.932247491281446	2.625062	0.3787978003001202
12-42420669-42420701-CCCTC	testing	2.7136769464036568	2.4513936	1.1028000330500385
12-42421341-42421366-ATTG	testing	0.993656416207146	0.8518169	1.1490197497093675
12-42421854-42421865-T	testing	0.1167644352755362	0.3033906	0.5373561884573814
12-42422201-42422210-AAT	testing	0.0	0.07259452	0.5793926713316275
12-42423679-42423693-T	testing	0.484191801253822	0.535115	0.919820506922088
12-42425025-42425041-TTTTA	testing	1.5120599625497664	1.9212482	0.7975566595679672
12-42425038-42425084-TATG	testing	3.981957253623999	4.7822056	0.8360887656234713
12-42425246-42425265-T	testing	1.9263455046409568	1.3088388	1.4383089851308444
12-42425822-42425831-TG	testing	0.0	0.06345409	0.6117925834709919
12-42426013-42426022-AAT	testing	0.0	0.088590294	0.530249982005967
12-42426172-42426228-CA	testing	9.827020163630433	6.884506	1.4212916652416696
12-42428820-42428837-T	testing	1.2327250861346808	0.86781263	1.3770486608907768
12-42430238-42430247-TC	testing	0.0	0.0703094	0.5871666508131671
12-42430277-42430295-CA	testing	0.6921825633732269	0.8083998	0.8720637800374097
12-42430495-42430515-GTTTT	testing	0.0	0.24740541	0.28784813684968236
12-42430640-42430650-CCA	testing	0.0	0.120581806	0.45334654663222773
12-42433060-42433069-T	testing	0.0678281421902375	0.20056066	0.5583835961440778
12-42433469-42433478-CCA	testing	0.1820691387103215	0.104586035	1.3787311470713115
12-42434380-42434392-AAAT	testing	0.0	0.088590294	0.530249982005967
12-42434686-42434704-TGTTTT	testing	0.0	0.35252044	0.22098449298776426
12-42437331-42437342-CAT	testing	0.0	0.058883846	0.6293906052601471
12-42437889-42437907-GTTTTT	testing	0.0	0.30110547	0.24931098546225264
12-42439517-42439531-TTGT	testing	0.0	0.1891351	0.34585908110084185
12-42441526-42441541-A	testing	0.2057717140077333	0.84724665	0.3228005229764954
12-42443106-42443116-AGG	testing	0.0	0.058883846	0.6293906052601471
12-42443560-42443569-TAG	testing	0.0	0.09316051	0.517704162201684
12-42446481-42446490-A	testing	0.0303448564517201	0.09087539	0.6828793196007097
12-42447857-42447866-T	testing	0.0303448564517201	0.13200736	0.561813454761608
12-42448358-42448376-T	testing	0.567178310368881	1.1214598	0.546213891254449
12-42448725-42448734-CAG	testing	0.0	0.10915628	0.47811139115689
12-42449224-42449234-GTG	testing	0.0	0.10915628	0.47811139115689
12-42449986-42449996-AGG	testing	0.0	0.045173198	0.688832383509248
12-42450363-42450372-GAT	testing	0.0	0.06802431	0.5951519753302364
12-42450604-42450616-A	testing	0.1602630421730461	0.380513	0.5416357979348032
12-42450890-42450905-T	testing	0.8769286814690138	0.7501295	1.1491527837453162
12-42451276-42451285-T	testing	3.1654671527251352	0.30224803	8.118043866430211
12-42451313-42451351-TG	testing	6.949879672071458	4.069251	1.6909223436227412
12-42451796-42451808-T	testing	0.1881868214662607	0.48334298	0.4940263813001757
12-42452912-42452926-A	testing	0.521663656105393	0.57931757	0.915129658880151
12-42453885-42453901-A	testing	0.5330534099189392	0.72156566	0.7705451198129912
12-42454698-42454708-A	testing	0.0678781721746834	0.26225862	0.4634207798138341
12-42455383-42455398-A	testing	0.645874778391593	0.854102	0.7817558063934391
12-42455453-42455463-T	testing	0.4552166605888565	0.27596927	1.4767607485283478
12-42455636-42455655-TTTA	testing	0.0	0.23597986	0.29763688811585315
12-42456261-42456290-A	testing	8.626948611594386	3.0272412	2.7906221661426005
12-42457177-42457193-A	testing	0.9927699012298592	0.72956353	1.317282958702222
12-42457208-42457217-ATT	testing	0.0	0.10001582	0.49996045312815757
12-42458972-42458981-A	testing	0.0303448564517201	0.16856912	0.4853307649506396
12-42459256-42459267-T	testing	0.431772128695167	0.5491827	0.8191409424421923
12-42459978-42459988-CTT	testing	0.0	0.111441374	0.47294433491526594
12-42459998-42460012-GAG	testing	0.2866801405157196	0.088590294	2.050371375505251
12-42460024-42460033-ATC	testing	0.0	0.081734955	0.550251876420802
12-42460277-42460286-CGG	testing	0.0	0.104586035	0.48879191583140075
12-42460884-42460899-TTTTG	testing	0.3386398567573432	0.166284	1.647263285654952
12-42461807-42461816-T	testing	0.0	0.22341174	0.3092033702919999
12-42463298-42463313-CAAAA	testing	0.0	0.18227977	0.35425847201164995
12-42463417-42463428-A	testing	0.0606057519968752	0.3285268	0.3747857823521778
12-42463720-42463731-A	testing	0.0855509018714945	0.4222163	0.3553142670412519
12-42463968-42463980-TTCC	testing	0.2100414778325032	0.12743714	1.363196344416322
12-42464032-42464046-T	testing	0.1846632985067133	0.59988356	0.4067295115586275
12-42464773-42464782-GAG	testing	0.0	0.088590294	0.530249982005967
12-42467102-42467125-TTTTTA	testing	0.4803758998622014	0.60159737	0.8272207460843267
12-42467585-42467596-A	testing	0.0606897129034404	0.7638402	0.18601786870238318
12-42467606-42467616-GTG	testing	0.0	0.11829671	0.4580921077555406
12-42467757-42467772-CAAAA	testing	0.0	0.20970109	0.32289198594683666
12-42469785-42469794-T	testing	0.0957197721652959	0.24512029	0.5671059564921433
12-42469842-42469851-AT	testing	0.0	0.1639989	0.37878945707728323
12-42470905-42470919-A	testing	0.2235394195773165	0.544184	0.5022469039549515
12-42470924-42470933-CTC	testing	0.0	0.14571801	0.4069705757424944
12-42470969-42470979-AG	testing	0.0	0.04745832	0.6781577329783766
12-42473556-42473566-AAT	testing	0.0	0.06802431	0.5951519753302364
12-42473831-42473846-A	testing	0.4846017740496206	0.598741	0.8366501665847871
12-42474132-42474142-GTG	testing	0.0910345693551606	0.1891351	0.6607104061567088
12-42474275-42474294-AAAAT	testing	1.2525826024954203	0.24740541	3.893383820636012
12-42475858-42475867-G	testing	0.4815907266825009	0.9752128	0.5409075549347077
12-42476092-42476111-A	testing	0.7194812361312585	1.0277703	0.7266384263987608
12-42476176-42476199-TTCTTTT	testing	1.5617566847163735	1.0369108	1.4616420960345995
12-42476193-42476205-T	testing	1.5901511764532097	0.7878338	1.9036796937143075
12-42477232-42477241-GTG	testing	0.0910345693551606	0.12743714	0.8399444758897364
12-42477371-42477391-CAAAA,12-42477390-42477403-AT,12-42477410-42477419-TA,12-42477464-42477483-TG	testing	9.368512247658012	6.7016973	1.392080804251317
12-42477482-42477533-TA	testing	14.285127314366392	7.286686	1.94743993644327
12-42477955-42477973-T	testing	0.7636056463795292	1.0300555	0.7642152499408472
12-42478091-42478101-CAT	testing	0.0	0.049743414	0.6678090029388537
12-42478100-42478112-CCTC	testing	0.1213794258068807	0.25883093	0.616946331262137
12-42478497-42478507-ACC	testing	0.0	0.05431363	0.6480308965578737
12-42478726-42478741-T	testing	0.4690205867380327	0.666723	0.7421462336959146
12-42479559-42479574-CATT	testing	0.0	0.10915628	0.47811139115689
12-42479954-42479968-A	testing	0.2144083124778685	0.41079074	0.6155325221398267
12-42480420-42480429-A	testing	0.4450096902632625	0.12743714	2.396309108808097
12-42482863-42482873-CCG	testing	0.0	0.15257335	0.39592458982707396
12-42482871-42482881-GCA	testing	0.0	0.13200736	0.43102080899502504
12-42482936-42482945-GGC	testing	0.0	0.23026708	0.3027852488355787
12-42483327-42483336-CCG	testing	0.0	0.20741597	0.32529214406135115
12-42483451-42483463-CCGC	testing	0.5109190412091342	0.30453312	1.5101830011078803
12-42484011-42484048-A	testing	3.048135719765298	6.4457655	0.48094233130797276
12-42484142-42484153-CCG	testing	3.073981355423696	6.5920124	0.4742940039118422
12-42484275-42484287-CCGC	testing	0.0	0.2953927	0.2529131165041742
12-42485025-42485036-T	testing	0.0743408314767347	0.3056757	0.4297541890646512
12-42485239-42485269-T	testing	3.3733517454640185	2.9541178	1.1372684267332511
12-42488046-42488059-ATAA	testing	0.0	0.08402008	0.5434189573224836
12-42488922-42488940-T	testing	1.9724292228491451	1.1214598	1.6966823000226
12-42489223-42489238-TATC	testing	0.0	0.17313933	0.3661135143005586
12-42489276-42489289-TATT	testing	0.0	0.10001582	0.49996045312815757
12-42489657-42489686-A	testing	3.276072237117957	2.1954613	1.4707598150829018
12-42491414-42491423-TGG	testing	0.0	0.11829671	0.4580921077555406
12-42491780-42491799-T	testing	0.5464660552848938	0.91351485	0.637845666775276
12-42492098-42492111-A	testing	0.2643493743039407	0.42164502	0.6984622882126635
12-42492507-42492516-GAA	testing	0.0	0.029177427	0.774129058941544
12-42493028-42493040-ATTT	testing	0.2424230079875001	0.27139905	0.9219813782170423
12-42493037-42493046-T	testing	0.1585594270386024	0.3079608	0.633784978945532
12-42493185-42493194-AAT	testing	0.0910345693551606	0.07944983	1.0645569814981748
12-42493856-42493870-A	testing	0.2853225667204938	0.69642943	0.48381256669595174
12-42493866-42493885-AAAAG	testing	0.0303448564517201	0.47563073	0.22643832175485162
12-42493894-42493906-GAAA	testing	0.0	0.21198621	0.3205269873947313
12-42494807-42494824-A	testing	0.2101303500840485	0.81297004	0.33969389629045066
12-42494890-42494907-T	testing	0.2604488283303048	0.8175403	0.3928425032996423
12-42495206-42495231-AAAAC	testing	2.14483505280459	1.5784818	1.3374199546307801
12-42495380-42495401-A	testing	0.9608577950027672	1.4139538	0.7007200583021538
12-42495400-42495418-AG	testing	0.8471591995238847	1.9212482	0.4686011344494381
12-42495590-42495602-T	testing	0.3669024062786205	0.49633953	0.7829472687792817
12-42495755-42495765-T	testing	0.3535296857497004	0.32624167	1.0640200563912496
12-42497194-42497205-AGG	testing	1.6123078566103968	0.06116897	10.62430228728518
12-42497409-42497419-GTG	testing	0.0	0.14114779	0.41468346029627723
12-42497546-42497566-A	testing	0.8520324012447181	1.2631366	0.6984130579757877
12-42497999-42498008-ATT	testing	0.0	0.26111606	0.2769192818508266
12-42498003-42498021-TTAT	testing	0.0	0.27711183	0.2651733306801858
12-42498166-42498177-TC	testing	0.1354559427029379	0.34452254	0.5296827978687827
12-42498176-42498189-T	testing	0.6544351959796023	0.6313038	1.0316303511339642
12-42499165-42499174-A	testing	0.4179370183917403	0.19370532	1.763458075569555
12-42499427-42499443-T	testing	0.4541648968099633	0.6107378	0.7797037062190351
12-42499725-42499745-ATTT	testing	1.6629036454098045	0.17770955	6.348012322261892
12-42500208-42500218-AC	testing	0.3822401873542924	0.104586035	2.3571510506779823
12-42500664-42500677-T	testing	1.975508613319916	0.68614644	2.640104321174457
12-42501508-42501530-A	testing	2.249558387333255	2.2868657	0.98436974788035
12-42501660-42501668-T	testing	1.4308537242459731	2.0674953	0.7062777595162366
12-42501526-42501542-AAAAG	testing	2.138817186750337	1.9121077	1.1126726401128215
12-42502159-42502171-TA,12-42502170-42502182-AC,12-42502194-42502204-AC,12-42502205-42502215-TA,12-42502237-42502247-TA,12-42502253-42502265-TA,12-42502270-42502283-AT,12-42502296-42502320-TTTTC,12-42502316-42502325-T	testing	0.9420122188133347	1.8115629	0.5451100870462252
12-42502623-42502631-A	testing	0.417562200119241	0.2851097	1.3439344688519688
12-42503579-42503588-AC	testing	0.0	0.07716474	0.5644464016937005
12-42505137-42505161-CAAAAAA	testing	3.365357073218528	0.9523617	3.2929334783074373
12-42505431-42505453-TTTTTG	testing	0.0	0.31710124	0.23974994655973692
12-42506247-42506262-TTTC	testing	1.8521919537119491	0.68157625	2.4977626350748876
12-42506259-42506274-T,12-42506283-42506292-TC	testing	0.7861737078812606	2.1040568	0.4020648233209147
12-42506403-42506413-CCA	testing	1.2471777340573569	0.056598753	8.602736025984555
12-42506567-42506595-T	testing	2.326943653917608	3.3014543	0.7135017671463668
12-42506719-42506728-CCA	testing	0.0	0.09316051	0.517704162201684
12-42508612-42508622-AT	testing	0.1050207389162514	0.1388627	0.8583204448256315
12-42509676-42509692-AAT	testing	0.3509033076919273	0.26340118	1.2407865810780454
12-42510072-42510084-A	testing	0.192793505449652	0.47734454	0.5071382600234723
12-42510542-42510557-AAAC	testing	0.2709118854058743	0.14114779	1.538110241051242
12-42510584-42510593-T	testing	0.4899790156752878	0.18684998	2.056751113161269
12-42512122-42512132-A	testing	0.4974666580243531	0.28739482	1.5422680613652837
12-42512950-42512980-ATT	testing	1.2246326101797755	1.4276645	0.867096545203332
12-42513567-42513578-A	testing	0.288546485747302	0.33195445	0.8995080054096029
12-42513658-42513667-TC	testing	0.1354559427029372	0.0703094	1.3825187729094062
12-42513857-42513866-GTG	testing	0.0	0.16171378	0.38209680820016434
12-42514002-42514013-AAC	testing	0.0	0.13200736	0.43102080899502504
12-42514146-42514155-CAT	testing	0.0	0.07259452	0.5793926713316275
12-42514388-42514397-GAA	testing	0.0	0.14800313	0.4032207174159455
12-42514399-42514408-ATC	testing	0.0	0.10687116	0.48339265850300256
12-42514408-42514417-T	testing	2.5263953550460743	0.21884152	8.237306593714878
12-42514697-42514706-T	testing	0.0303448564517201	0.20513088	0.4271768771869963
12-42514887-42514939-TCTA	testing	9.798902015298308	4.105813	2.353623904652515
12-42515240-42515256-T	testing	0.8127962185979006	0.70556986	1.1331062194877806
12-42516139-42516149-T	testing	0.0429338790741091	0.3182438	0.3417477535210542
12-42516278-42516288-CCA	testing	0.0910345693551606	0.13657758	0.8074922795100051
12-42516429-42516438-CTT	testing	0.0	0.12972227	0.4353082528742207
12-42516600-42516611-TC	testing	0.0	0.10001582	0.49996045312815757
12-42517306-42517330-T	testing	2.385930618940979	1.2585664	1.8298190054906252
12-42517702-42517711-CCT	testing	0.0	0.10915628	0.47811139115689
12-42517860-42517869-T	testing	0.0	0.15028825	0.39953933115118273
12-42518103-42518117-T	testing	0.5016940520503156	0.5684633	0.9001153123145512
12-42519193-42519213-T	testing	3.264807032320244	1.1534514	2.6844335826025993
12-42519810-42519824-TTG	testing	0.0	0.10230094	0.4943130763505103
12-42521179-42521198-AAAAT	testing	0.1517242822586011	0.2576884	0.7037529935513734
12-42521700-42521711-A	testing	0.0743408314767345	0.35937577	0.3795168201334052
12-42521914-42521926-GTTT,12-42521929-42521971-GT,12-42521979-42521994-T	testing	10.165989869080455	3.6853528	2.712029871847204
12-42522962-42522979-T	testing	1.1351613486733767	0.9934937	1.129555066182253
12-42524411-42524430-TTTTA	testing	0.0	0.15485847	0.3923746383630099
12-42524493-42524502-ACC	testing	0.0910345693551606	0.0703094	1.1216912827780534
12-42525548-42525563-GAATT	testing	0.0	0.07259452	0.5793926713316275
12-42525717-42525731-T	testing	0.3745574741254354	0.5741761	0.703907293844198
12-42526243-42526253-T	testing	0.4959699593477407	0.31595868	1.4327624064672497
12-42526753-42526769-A	testing	1.3994047111188417	0.9112297	1.48275383042927
12-42526840-42526856-GAT	testing	0.0	0.17770955	0.36008844492384223
12-42527113-42527124-T	testing	0.48800829828284	0.69642943	0.7383055875808607
12-42527128-42527150-T	testing	3.3260553146594782	1.2996984	2.4477096742123003
12-42527916-42527972-AT	testing	6.080728950860983	7.506056	0.8126062904166079
12-42529888-42529897-A	testing	0.0303448564517201	0.2931076	0.33157551889538667
12-42529928-42529952-CTTC	testing	1.7492708682220055	0.73184866	2.223085709150515
12-42529953-42529966-T	testing	0.6859554786242932	0.81525517	0.8587282589447631
12-42530287-42530299-TTC	testing	0.0	0.0954456	0.5116513239489658
12-42530680-42530703-T	testing	1.4687056138390653	1.793282	0.8285641620419278
12-42531043-42531066-T	testing	2.984429725374945	1.3728218	2.0942314442758416
12-42531999-42532015-AAAT	testing	0.0	0.2725416	0.26842639855522177
12-42532894-42532911-A	testing	0.5532533140340797	1.144311	0.52499199479397
12-42533200-42533209-T	testing	0.2633119775962299	0.26682884	0.9904127974131747
12-42533213-42533225-T	testing	0.3673635750857518	0.54461247	0.7250303039991637
12-42533689-42533704-AG	testing	0.1356562843804751	0.28053948	0.6192689504397154
12-42534163-42534181-AAGA	testing	0.2427588516137619	0.15942869	1.3212064232901992
12-42534466-42534478-TAT	testing	0.0910345693551606	0.06802431	1.1369460130808489
12-42535268-42535279-GAA	testing	0.1286829806911782	0.0703094	1.3427501987041126
12-42535789-42535803-AAGA	testing	0.0	0.15714356	0.38888782592883137
12-42536169-42536179-GTA	testing	0.0	0.058883846	0.6293906052601471
12-42537144-42537156-T	testing	0.1785603530440099	0.40793437	0.548418003381047
12-42537328-42537337-A	testing	0.4062174329045107	0.27368414	1.3546666254139408
12-42538151-42538161-AT	testing	0.3279387979218414	0.042888105	2.9949224809289854
12-42538314-42538323-A	testing	0.0428943268970591	0.13429248	0.6098971972854575
12-42539467-42539483-A	testing	0.2364631623905155	0.7878338	0.3789708866575203
12-42540560-42540573-AT	testing	0.1354559427029374	0.36508852	0.5062604914499661
12-42540710-42540719-CAC	testing	0.0	0.08402008	0.5434189573224836
12-42540990-42540999-T	testing	0.0959323255850572	0.17313933	0.7173347228502653
12-42541295-42541304-GTT	testing	0.0	0.120581806	0.45334654663222773
12-42541339-42541349-T	testing	0.1871353702063184	0.29082248	0.7346951234901289
12-42542242-42542252-T	testing	0.0303448564517201	0.31253102	0.315963770316521
12-42542511-42542520-GTG	testing	0.0	0.0954456	0.5116513239489658
12-42542653-42542668-AAT	testing	0.0	0.14571801	0.4069705757424944
12-42543156-42543168-AGCC	testing	0.1213794258068807	0.111441374	1.0470014530215863
12-42543367-42543381-T	testing	0.7879157072610012	0.5450409	1.3765262129285154
12-42543836-42543846-AAT	testing	0.0	0.081734955	0.550251876420802
12-42544987-42545002-T	testing	0.2031839140544061	0.54604065	0.46929541361585553
12-42545856-42545868-A	testing	1.4895941106637682	0.77183807	1.8232676059486232
12-42545867-42545877-AT	testing	0.9130266364250824	0.8518169	1.0643083101645732
12-42545895-42545911-AT	testing	0.1816958545888736	0.8381063	0.30028138025389406
12-42545952-42545961-A	testing	0.0525103694581257	0.14571801	0.6206723286507395
12-42546682-42546691-GGT	testing	0.0910345693551606	0.09087539	1.000833943837184
12-42546932-42546948-AAGAA	testing	0.0	0.18684998	0.34861428262954736
12-42547237-42547247-ACT	testing	0.0	0.03831786	0.7229724346516061
12-42547286-42547298-AGAC	testing	0.0	0.07716474	0.5644464016937005
12-42548040-42548055-TTTG	testing	0.3431546151764751	0.17085424	1.6361368947980106
12-42548824-42548833-AAG	testing	0.0	0.08402008	0.5434189573224836
12-42549119-42549144-A	testing	3.084135471647074	2.0583549	1.4752603807868085
12-42550333-42550348-AAAG	testing	0.2966318037018902	0.16171378	1.5155174622516636
12-42550387-42550396-AAG	testing	0.0	0.120581806	0.45334654663222773
12-42551647-42551656-AC	testing	0.121379425806881	0.017751873	1.8800501441440427
12-42552059-42552083-T	testing	5.60071090045628	1.2402855	4.253355647327587
12-42552680-42552691-AGT	testing	0.0	0.056598753	0.6385746890334433
12-42553145-42553157-T	testing	0.1092702239331266	0.29767781	0.526230578299369
12-42553443-42553456-A	testing	0.8093180550320431	0.55846596	1.3809644085960693
12-42554115-42554127-AAAC	testing	0.0	0.16856912	0.3723436261026584
12-42554127-42554139-CAA	testing	0.0	0.22112665	0.3114036159876485
12-42554882-42554896-T	testing	0.3823966837404436	0.6364453	0.6550339634735175
12-42556360-42556370-ACC	testing	0.0	0.08630517	0.5367537572897199
12-42556991-42557004-T	testing	0.2228169121209443	0.5913144	0.46696107027561456
12-42557792-42557803-TC	testing	0.0	0.12515202	0.44414436077455577
12-42558401-42558412-AAC	testing	0.0	0.10687116	0.48339265850300256
12-42559566-42559577-TA,12-42559576-42559585-TG,12-42559588-42559607-TG,12-42559606-42559625-TA,12-42559636-42559644-G	testing	0.8753492956558343	2.9541178	0.31935549298584165
12-42559624-42559636-T	testing	2.809923649944764	1.8389843	1.500746370120049
12-42560103-42560151-ATT	testing	11.273210561787405	5.458598	2.046057398248156
12-42560722-42560730-A	testing	6.310199536501143	3.2283309	1.9259501921822564
12-42560768-42560818-CA	testing	10.6671866253934	6.043586	1.7525898759117884
12-42561139-42561148-TAA	testing	0.0	0.08630517	0.5367537572897199
12-42561235-42561244-TG	testing	0.0	0.033747643	0.7476767272825885
12-42561905-42561928-T	testing	0.9973767053039768	1.793282	0.5796160874629225
12-42563182-42563194-A	testing	0.2483167185776538	0.48477116	0.595646198724393
12-42563401-42563411-A	testing	0.1694971438342131	0.26911393	0.7301191364796583
12-42563535-42563544-A	testing	0.0	0.17770955	0.36008844492384223
12-42563702-42563727-A	testing	1.143957077345045	1.7018777	0.690367097248079
12-42564118-42564127-GTG	testing	0.0	0.120581806	0.45334654663222773
12-42564253-42564272-A	testing	0.5943669398070041	1.4687965	0.4426112244685681
12-42564737-42564748-TTA	testing	0.1286829806911784	0.07716474	1.2907928557972563
12-42565137-42565146-AGC	testing	0.0	0.036032766	0.7351170085007314
12-42565312-42565327-GGAA	testing	0.0	0.12515202	0.44414436077455577
12-42567689-42567698-GGT	testing	0.0910345693551606	0.10687116	0.9234470834656731
12-42567796-42567815-A	testing	1.1623764345003875	1.6287541	0.7302232483500039
12-42568111-42568120-AT	testing	0.0	0.06802431	0.5951519753302364
12-42568913-42568922-A	testing	0.0678281421902378	0.14343292	0.6894225406746047
12-42570819-42570833-TAAA	testing	0.0	0.13429248	0.4268169426521927
12-42571302-42571311-A	testing	0.0	0.13200736	0.43102080899502504
12-42571972-42571985-AATG	testing	0.2424230079875002	0.049743414	2.2867316754745564
12-42572435-42572471-TAAA	testing	3.038981743348923	4.25206	0.7212634346376022
12-42572465-42572473-AATT	testing	3.0389817433489275	4.25206	0.7212634346376032
12-42572661-42572674-AT	testing	0.0	0.20970109	0.32289198594683666
12-42573020-42573029-T	testing	0.1047618276097763	0.24169263	0.5992573723635078
12-42573146-42573158-TAAA	testing	0.0	0.09087539	0.5239020074824733
12-42573563-42573585-TAT	testing	0.0	0.60502505	0.14183893182235158
12-42573876-42573885-CAT	testing	0.0	0.040602982	0.7112224689516187
12-42574235-42574244-TG	testing	0.1213794258068808	0.07716474	1.249568203057114
12-42574796-42574805-TTG	testing	0.0	0.1388627	0.41865054694600706
12-42574906-42574920-T	testing	0.1656276223090626	0.5041946	0.4396391862970351
12-42575008-42575020-T	testing	0.2523795993041759	0.4473525	0.6437891474035031
12-42575555-42575564-TGG	testing	0.0	0.058883846	0.6293906052601471
12-42575693-42575702-A	testing	0.1751315100713187	0.66043895	0.3618061779598727
12-42575703-42575714-A	testing	0.3734819397571938	0.8518169	0.4974506543823647
12-42575970-42575979-ACA	testing	0.0	0.03831786	0.7229724346516061
12-42577298-42577310-T	testing	0.0525749777501211	0.45163706	0.27658580036323355
12-42577538-42577547-TAA	testing	0.0	0.056598753	0.6385746890334433
12-42577882-42577894-TTCT	testing	0.0	0.14800313	0.4032207174159455
12-42578209-42578218-AAT	testing	0.0	0.033747643	0.7476767272825885
12-42578382-42578392-T	testing	0.1089902627541736	0.21198621	0.6698701931542858
12-42578743-42578775-TTTA	testing	5.596309966007438	4.142375	1.342717219955199
12-42579800-42579811-AAC	testing	0.0	0.120581806	0.45334654663222773
12-42579841-42579855-TTA	testing	0.9199771298206432	0.17770955	3.672819785349994
12-42579878-42579889-T	testing	0.1766753989767965	0.47305998	0.48280356094103183
12-42580045-42580054-T	testing	0.0803166497690622	0.15028825	0.7204359364415317
12-42580245-42580258-ATTC	testing	0.0	0.0954456	0.5116513239489658
12-42580618-42580627-TA	testing	0.0	0.07487962	0.5718219195581509
12-42580860-42580872-TGAA	testing	0.0	0.081734955	0.550251876420802
12-42580881-42580894-AAGG	testing	0.0	0.5003385	0.16657269190631618
12-42580939-42580950-GA	testing	0.0	0.12286693	0.44869824338675995
12-42580983-42580995-GCAG	testing	0.0	0.20970109	0.32289198594683666
12-42581071-42581080-CAG	testing	0.0	0.0703094	0.5871666508131671
12-42581338-42581347-A	testing	0.1377700035303405	0.20284575	0.7851191688519337
12-42581746-42581761-A	testing	0.4211442671354279	0.6250198	0.7188000481303103
12-42581943-42581952-AAT	testing	0.0	0.06345409	0.6117925834709919
12-42581982-42581991-A	testing	0.03034485645172	0.12972227	0.5674019173313932
12-42582800-42582814-TG	testing	0.0	0.1639989	0.37878945707728323
12-42582883-42582892-TTC	testing	0.0	0.06116897	0.6204668305567752
12-42583148-42583178-GT	testing	0.9123348142263796	3.2283309	0.30415690165493453
12-42584540-42584550-T	testing	0.3042697012357946	0.23026708	1.2240690208536515
12-42585032-42585046-T	testing	0.3125592848009207	0.53561485	0.6490711864282604
12-42586390-42586405-T	testing	0.2768076061060773	0.7112827	0.464459067235228
12-42587042-42587051-CAC	testing	0.0	0.056598753	0.6385746890334433
12-42587350-42587368-TTCC	testing	0.0	0.22569686	0.30703397017705364
12-42587937-42587946-T	testing	0.1507816423355944	0.37537152	0.5275487314334574
12-42587947-42587957-T	testing	0.1389721329180659	0.3353821	0.5488790947493384
12-42588514-42588525-T	testing	0.259212551089304	0.3616609	0.7780874470619107
12-42589522-42589538-GGGCTGCG	testing	2.424510127248419	0.5144062	4.1088617387787085
12-42589693-42589705-GGC	testing	0.0	0.588458	0.14525214319537286
12-42589774-42589783-CGC	testing	0.0910345693551606	0.25883093	0.5323804426646294
12-42589836-42589845-CGC	testing	0.0	0.3056757	0.24650231699852865
12-42590089-42590108-T	testing	0.683191543641699	1.0871832	0.659705716558067
12-42591117-42591126-GGA	testing	0.0	0.07487962	0.5718219195581509
12-42591302-42591335-T	testing	3.357414520855877	4.5079923	0.750308224442102
12-42592573-42592588-TTTA	testing	0.0	0.15028825	0.39953933115118273
12-42593195-42593209-A	testing	0.1818172559906249	0.66558045	0.3681092640108886
12-42594114-42594124-T	testing	0.5545135676776093	0.24055007	1.9219305040154864
12-42594579-42594588-AAC	testing	0.0	0.05431363	0.6480308965578737
12-42595778-42595787-AG	testing	0.0	0.058883846	0.6293906052601471
12-42595795-42595819-CAA	testing	0.2879561711861267	0.9066595	0.38538966868750224
12-42595999-42596008-GT	testing	0.1212115039937499	0.06345409	1.3533555752183986
12-42596282-42596291-AAG	testing	0.0	0.056598753	0.6385746890334433
12-42598804-42598824-A	testing	0.9533958701809384	1.436805	0.685445368918593
12-42599359-42599372-TTA	testing	0.0	0.10915628	0.47811139115689
12-42601808-42601817-CAA	training	0.0	0.081734955	0.550251876420802
12-42604498-42604509-A	training	0.3030623657468206	0.5175125	0.6527193631656374
12-42604904-42604923-AATC	training	0.4007105569435099	0.40850562	0.9846706452202236
12-42605542-42605558-A	testing	1.079125912180709	0.9112297	1.166031725710498
12-42605554-42605572-AAAAG	testing	0.8485165353627993	0.9455064	0.9072316873075088
12-42605571-42605580-AC	testing	0.0	0.22341174	0.3092033702919999
12-42606815-42606827-TGAA	testing	0.0	0.045173198	0.688832383509248
12-42608762-42608771-TA	testing	0.0	0.08630517	0.5367537572897199
12-42608835-42608865-AAAC	testing	2.84142189824314	1.9212482	1.4552502252039803
12-42608860-42608879-AAC	testing	2.4360955160478555	1.2448558	1.8857750519035983
12-42609381-42609393-A	testing	0.8153800129521266	0.51811945	1.4809111943526878
12-42609575-42609584-T	testing	0.0	0.12743714	0.4396819270590547
12-42610411-42610421-AGC	testing	0.0	0.06116897	0.6204668305567752
12-42611230-42611240-GCA	testing	0.0	0.081734955	0.550251876420802
12-42611416-42611427-T	testing	1.5324262578266272	0.34680766	3.653532389813163
12-42613161-42613173-A	testing	0.3454322477780436	0.74670184	0.5260792249820121
12-42613170-42613183-AAAT	testing	0.37849176901745	1.436805	0.3113549012512648
12-42613561-42613570-ATA	testing	0.0	0.07716474	0.5644464016937005
12-42613758-42613791-GT,12-42613809-42613826-GA,12-42613854-42613863-TG	testing	4.158436440521816	3.3928587	1.2191837134785373
12-42613791-42613810-GT	testing	1.614878711454634	2.442253	0.6745507671559966
12-42615526-42615537-TTC	testing	0.0	0.097730726	0.5057382938046765
12-42615971-42615987-AAAC	testing	1.3758791468012417	0.1891351	5.104462055285719
12-42616191-42616201-A	testing	0.5443903835933176	0.33652467	1.4761831985196106
12-42616580-42616590-ATT	testing	0.0	0.07944983	0.5572588171301137
12-42618504-42618532-AAAG	testing	1.4246802246692054	2.1406188	0.6804728339640842
12-42619353-42619362-A	testing	0.0741579509254726	0.17999467	0.6220045221770564
12-42619553-42619589-TTAT	testing	7.131909220825718	4.105813	1.7195032734041475
12-42619687-42619696-GTA	testing	6.764359841262806	3.7767572	1.7706447649759456
12-42619720-42619730-AGT	testing	0.0	0.10001582	0.49996045312815757
12-42619948-42619965-TTA	testing	0.0	0.40564924	0.1977655498898802
12-42620384-42620415-TTTG	testing	2.792660512377951	1.5373498	1.7666722849191727
12-42620611-42620632-A	testing	2.3539237378868325	2.4056914	0.9793399689550089
12-42621065-42621081-A	testing	2.1906105349979845	1.0369108	2.0147671523552986
12-42622026-42622035-TCT	testing	0.0	0.07487962	0.5718219195581509
12-42622098-42622107-AG	testing	0.0	0.052028537	0.6577712446183706
12-42623076-42623085-CA	testing	0.0	0.052028537	0.6577712446183706
12-42623267-42623276-TAA	testing	0.0	0.058883846	0.6293906052601471
12-42623783-42623795-AACT	testing	0.0	0.08630517	0.5367537572897199
12-42624015-42624024-A	testing	0.2178870652244281	0.16171378	1.2146363299037144
12-42625010-42625020-CTT	testing	0.0	0.058883846	0.6293906052601471
12-42625020-42625030-CTT	testing	0.0910345693551606	0.12743714	0.8399444758897364
12-42625053-42625063-TCT	testing	0.1286829806911782	0.26225862	0.6312699493284059
12-42625062-42625079-TTC	testing	0.1286829806911782	0.50233793	0.379658941105001
12-42625440-42625449-A	testing	0.2866564567500927	0.15485847	1.5171418738804041
12-42625835-42625847-GGT	testing	0.0	0.058883846	0.6293906052601471
12-42626190-42626200-T	testing	0.0607176740718913	0.35252044	0.35516113718949643
12-42631612-42631625-A,12-42633211-42633220-A	testing	1.3304137944746428	1.2311451	1.0745739096922213
12-42634248-42634260-T	testing	0.0303448564517201	0.39136732	0.26526968959132263
12-42634768-42634778-A	testing	0.0	0.25883093	0.27868277687210524
12-42634928-42634951-AAAT	testing	0.210041477832503	0.63758785	0.42034515323497135
12-42635112-42635142-A	testing	5.414916390576618	3.3928587	1.578911964167522
12-42636607-42636617-T	testing	0.8519482302446542	0.3285268	2.221443863591855
12-42638630-42638638-T	testing	6.275249410684609	1.1534514	5.086156041378715
12-42638644-42638671-T	testing	8.775902185307999	2.542798	3.358524633856995
12-42638817-42638837-T	testing	1.5883026789963384	1.3636814	1.153463232501512
12-42640172-42640181-TG	testing	0.0	0.058883846	0.6293906052601471
12-42640460-42640478-A	testing	1.138966727836543	1.6698861	0.7000262490544126
12-42640902-42640911-ATG	testing	0.0	0.065739185	0.603357618779168
12-42640943-42640952-ATA	testing	0.0	0.06345409	0.6117925834709919
12-42641042-42641058-TAA	testing	0.0	0.32738423	0.2339814924851111
12-42641801-42641812-TC	testing	0.0	0.088590294	0.530249982005967
12-42642548-42642572-A	testing	1.9763341267852668	1.3454006	1.4365111836713411
12-42643753-42643764-A	testing	0.0303448564517201	0.25083306	0.3715295715053767
12-42644590-42644599-AAC	testing	0.0	0.07944983	0.5572588171301137
12-42644883-42644896-A	testing	6.631577932080224	1.0803279	5.70314226417949
12-42644906-42644915-AAC	testing	7.919172747839554	1.7475798	4.3403661091334484
12-42644897-42644908-A	testing	6.694853405299867	0.8860935	6.890678627635074
12-42652999-42653010-A	testing	0.363438414622213	0.3559481	1.0164279983230833
12-42653025-42653039-TTA	testing	0.1286829806911782	0.32395655	0.5394019285494662
12-42653294-42653302-T,12-42653299-42653322-TTTG	testing	2.057784778188595	1.6287541	1.2481733395099945
12-42654118-42654127-TGA	testing	0.0	0.11601159	0.46293812290349795
12-42656812-42656827-TGGTG	testing	0.0	0.111441374	0.47294433491526594
12-42656985-42656994-ATT	testing	0.0	0.06345409	0.6117925834709919
12-42658271-42658280-T	testing	0.0742723040403147	0.10230094	0.8614507873285941
12-42658426-42658436-GGA	testing	0.0	0.040602982	0.7112224689516187
12-42658978-42658990-AGGC	testing	0.0	0.1137265	0.46788769759482335
12-42662351-42662370-TTTTC	testing	0.0	0.5262245	0.15968714095344402
12-42662366-42662381-T	testing	1.3998558393898386	0.8769531	1.5352383235078928
12-42663287-42663296-T	testing	0.0855509018714936	0.16171378	0.708984073637596
12-42663316-42663333-A	testing	1.3443299657267076	0.85638714	1.5101938381633901
12-42663673-42663688-A	testing	0.7643204991768124	0.70556986	1.0729305328985526
12-42664397-42664416-TTTA	testing	0.0	0.35023534	0.22210606568555905
12-42664623-42664632-GAG	testing	0.5373254027932234	0.05431363	4.130065521712005
12-42664947-42664956-TCA	testing	0.0	0.017751873	0.8492433916528869
12-42665528-42665539-GGT	testing	0.0	0.10001582	0.49996045312815757
12-42665868-42665884-T	testing	0.8584087084681167	0.81411254	1.0484581126828396
12-42666014-42666023-CAC	testing	0.3958275907898168	0.10001582	2.4789418696471945
12-42666035-42666047-T	testing	0.0678781721746834	0.33652467	0.38457888800347384
12-42666205-42666216-ACC	testing	0.0	0.081734955	0.550251876420802
12-42666963-42667093-TCAAGCAAAGCTTGGAATGAACTATACAACAGCAGTGGGAGGC	testing	11.129232811240469	0.57246226	16.69868106983501
12-42667549-42667559-TA	testing	0.0	0.11829671	0.4580921077555406
12-42667558-42667571-AC	testing	0.0	0.20513088	0.3277282194447183
12-42667681-42667693-A	testing	0.3833841304324428	0.40793437	0.9516665124127016
12-42668192-42668201-T	testing	1.3801388051893186	0.19370532	5.0395369249331905
12-42668479-42668488-GTG	testing	0.1575311083743771	0.06116897	1.5978951058282314
12-42668618-42668628-CA	testing	0.0	0.1137265	0.46788769759482335
12-42669854-42669863-CAA	testing	0.0	0.104586035	0.48879191583140075
12-42670724-42670737-A	testing	0.1443048573163779	0.6415868	0.3294352829855897
12-42671014-42671027-AC	testing	0.160125299954068	0.2142713	0.8277093707063545
12-42671028-42671042-AC	testing	0.9088435257992546	0.4039354	2.0019302589166283
12-42671409-42671422-AGGA	testing	0.0	0.11601159	0.46293812290349795
12-42671835-42671844-ATT	testing	0.0	0.04745832	0.6781577329783766
12-42673228-42673246-A	testing	2.579368074961776	1.0323405	2.36622118078597
12-42673660-42673669-GCT	testing	0.0	0.06802431	0.5951519753302364
12-42674249-42674258-CT	testing	0.4462161956332498	0.06116897	3.3890903170334203
12-42675157-42675180-A	testing	1.1733461829452243	1.9669504	0.6160506720167181
12-42675192-42675201-A	testing	0.2384698871106875	0.41021946	0.6633809833726991
12-42675938-42675947-TC	testing	0.0	0.06116897	0.6204668305567752
12-42676698-42676709-TC	testing	0.1050207389162518	0.43135673	0.3858438735051907
12-42676708-42676724-T	testing	0.8804115757856479	0.9500766	0.9336571977564758
12-42677081-42677090-AGA	testing	0.0	0.06345409	0.6117925834709919
12-42677226-42677235-A	testing	0.0	0.12515202	0.44414436077455577
12-42677452-42677462-T	testing	0.0303448564517201	0.24397773	0.37893399799958016
12-42678800-42678818-T	testing	0.5961270275859641	0.9660724	0.6529828814496689
12-42680130-42680142-TGGG	testing	0.0	0.040602982	0.7112224689516187
12-42680151-42680164-GGTG	testing	0.0	0.10001582	0.49996045312815757
12-42680563-42680572-GTG	testing	0.0	0.097730726	0.5057382938046765
12-42682067-42682076-T	testing	0.0	0.20741597	0.32529214406135115
12-42683430-42683441-AAC	testing	0.0	0.058883846	0.6293906052601471
12-42683999-42684010-CTG	testing	0.0	0.0954456	0.5116513239489658
12-42685184-42685198-T	testing	0.2697078370881456	0.58360213	0.540823120443094
12-42685633-42685642-GGT	testing	0.0	0.065739185	0.603357618779168
12-42685667-42685676-GTA	testing	0.0	0.058883846	0.6293906052601471
12-42686842-42686855-GA	testing	0.0	0.08402008	0.5434189573224836
12-42686914-42686927-T	testing	0.1862352604498164	0.60159737	0.4079765299716223
12-42687205-42687217-AATG	testing	0.0	0.10230094	0.4943130763505103
12-42688209-42688231-GT	testing	4.573367590401922	1.519069	2.8864536288459117
12-42688235-42688249-GA	testing	0.3822401873542917	0.28168204	1.26346051638765
12-42688344-42688353-TCT	testing	1.0526772723019888	0.06345409	7.051994063299297
12-42689378-42689390-TCAT	testing	0.0	0.097730726	0.5057382938046765
12-42690788-42690803-T	testing	0.2777426687818027	0.7855487	0.42656340501860907
12-42690835-42690877-GT	testing	4.203768801992821	3.5573866	1.1767333543554899
12-42693189-42693199-GGA	testing	0.0	0.07944983	0.5572588171301137
12-42695825-42695835-GCT	testing	0.0	0.07259452	0.5793926713316275
12-42697350-42697361-A	testing	0.4672539426403483	0.34452254	1.2760971415315594
12-42697368-42697378-AAT	testing	0.0	0.05431363	0.6480308965578737
12-42698754-42698771-T	testing	2.995190816757256	1.0186299	2.7669480466750045
12-42700307-42700324-T	testing	1.44060260390545	0.8518169	1.6185913529224478
12-42701546-42701559-TAA	testing	0.7232248645828433	0.08402008	4.4735599755355135
12-42702189-42702198-GGT	testing	0.0	0.049743414	0.6678090029388537
12-42703807-42703819-TGAG	testing	0.0	0.12972227	0.4353082528742207
12-42704822-42704832-A	testing	0.0525749777501211	0.2496905	0.4363143343903283
12-42705516-42705527-T	testing	0.3235881441427197	0.53411525	0.6679986708137357
12-42706441-42706450-T	testing	0.0303448564517201	0.18227977	0.4617576968116422
12-42706448-42706457-TTC	testing	0.0	0.11601159	0.46293812290349795
12-42706553-42706563-AAC	testing	0.0	0.081734955	0.550251876420802
12-42707598-42707611-TCAC	testing	0.0	0.0954456	0.5116513239489658
12-42711482-42711497-T	testing	0.727449292530514	1.12603	0.6749013421617039
12-42711788-42711801-C	testing	1.6679220603155054	1.7384394	0.9616428261467337
12-42711801-42711812-A	testing	1.1381020540916265	1.5602008	0.7457544015709584
12-42711975-42711985-A	testing	0.0428943268970593	0.18456489	0.5021502367950568
12-42712809-42712818-GAA	testing	0.0	0.08402008	0.5434189573224836
12-42713654-42713663-TCA	testing	0.0	0.09087539	0.5239020074824733
12-42715274-42715283-ATC	testing	0.0	0.045173198	0.688832383509248
12-42715484-42715505-T	testing	0.8180106340538147	1.5739115	0.5484224429151808
12-42715993-42716011-T	testing	0.52639829189945	0.8655275	0.6487627663628949
12-42716813-42716823-AC	testing	0.0	0.036032766	0.7351170085007314
12-42717135-42717144-TC	testing	0.0	0.15714356	0.38888782592883137
12-42717236-42717245-AGT	testing	0.0	0.07716474	0.5644464016937005
12-42717538-42717547-ATC	testing	0.0	0.036032766	0.7351170085007314
12-42718596-42718606-TC	testing	0.0	0.09087539	0.5239020074824733
12-42719267-42719276-T	testing	0.8078491679732318	0.24740541	2.6132269154162904
12-42719813-42719823-AT	testing	0.0606897129034403	0.2748267	0.42870401949338277
12-42720510-42720533-TTTAT	testing	0.151724282258601	0.46591902	0.44480618845184067
12-42720607-42720616-TGA	testing	0.0910345693551606	0.11829671	0.8751142853007753
12-42722803-42722813-T	testing	0.9142806222329364	0.28168204	2.657396775161169
12-42724868-42724878-GGA	testing	0.0	0.07944983	0.5572588171301137
12-42725099-42725108-CAG	testing	0.0	0.088590294	0.530249982005967
12-42725420-42725432-AGGC	testing	0.0	0.097730726	0.5057382938046765
12-42726895-42726906-A	testing	0.0606897129034403	0.29996294	0.40176150546208184
12-42727757-42727766-TCT	testing	0.0	0.07944983	0.5572588171301137
12-42729148-42729162-T	testing	0.423792926680831	0.69185925	0.6614722587136931
12-42729468-42729477-ATT	testing	0.0	0.13657758	0.42269432293626474
12-42729943-42729952-T	testing	0.060605751996875	0.15028825	0.6416831473186416
12-42732650-42732659-TGC	testing	0.0	0.029177427	0.774129058941544
12-42733288-42733297-CTA	testing	0.0	0.052028537	0.6577712446183706
12-42735379-42735393-TGGAGGG	testing	3.477205521219122	0.23712242	10.610998583894604
12-42735805-42735814-A	testing	0.0678281421902375	0.12972227	0.7305697535995858
12-42736601-42736611-ATG	testing	0.0	0.065739185	0.603357618779168
12-42736798-42736807-AGT	testing	0.0	0.06116897	0.6204668305567752
12-42737353-42737367-AACA	testing	0.0	0.18684998	0.34861428262954736
12-42738812-42738820-T	testing	0.0	0.13200736	0.43102080899502504
12-42739899-42739911-GT	testing	0.0	0.09087539	0.5239020074824733
12-42741099-42741112-A	testing	2.6056806222083324	0.45078015	4.912451224337573
12-42741775-42741784-A	testing	0.1089902627541734	0.18227977	0.7403657114860671
12-42743937-42743983-GT	testing	3.307831430981488	4.6359587	0.7195652763993674
12-42747894-42747903-TG	training	1.2417312289333744	0.3456651	3.010626654259834
12-42747902-42747913-T,12-42747921-42747932-T	training	0.4813051609346268	1.3454006	0.40217581266717806
12-42749007-42749017-TAT	training	0.0	0.065739185	0.603357618779168
12-42750028-42750038-ATA	training	0.1286829806911784	0.07716474	1.2907928557972563
12-42750421-42750437-TTCT,12-42750456-42750479-TTTC,12-42750477-42750498-TTTC	validation	4.74834708904877	3.9961276	1.1836416153268199
12-42750436-42750457-TCTT	training	3.1052224553872474	3.063803	1.0130916670182206
12-42750508-42750524-TCTCT	training	0.5214098043709657	0.89066374	0.6272661239937637
12-42750548-42750561-CCTT	training	1.9441980266990704	1.144311	1.6428352933463337
12-42750567-42750580-TC,12-42750577-42750594-TCTT	training	0.1213794258068807	0.77183807	0.25392264162871514
12-42750617-42750631-TTCT	training	0.0	0.37937048	0.20860692131063222
12-42750640-42750653-CCTT	training	0.4013877193309823	0.41478968	0.9739661434762683
12-42750663-42750682-TC	training	0.4702593344141639	0.6850039	0.7264414029206274
12-42750683-42750698-TTTC	training	0.4359610510166951	0.26911393	1.4520206566484637
12-42751954-42751966-A	training	0.8854463519428313	0.47277433	1.7204792539198313
12-42751999-42752007-A	training	0.0	0.15485847	0.3923746383630099
12-42754302-42754311-A	training	0.0303448564517201	0.18684998	0.4544007862636773
12-42754326-42754335-AAG	training	0.0	0.05431363	0.6480308965578737
12-42755346-42755362-AT	training	0.6126756945149316	0.7866913	0.803747250610141
12-42760196-42760205-TAT	training	0.0	0.07716474	0.5644464016937005
12-42761094-42761113-T	training	1.9923057689922103	1.1717322	1.6452408525884699
12-42761247-42761256-CAA	validation	0.0	0.052028537	0.6577712446183706
12-42762587-42762596-TAT	training	0.0	0.03146255	0.7606729064665184
12-42763096-42763107-T	training	0.773968617340421	0.36737365	1.8699569762660369
12-42763564-42763584-AAAAC	training	0.0	0.18227977	0.35425847201164995
12-42764461-42764471-GGT	training	0.0	0.08630517	0.5367537572897199
12-42765196-42765205-TCC	training	0.0	0.06345409	0.6117925834709919
12-42765496-42765506-A	training	0.0801897504406615	0.28739482	0.46513205943399416
12-42765670-42765690-A	validation	5.864000643903187	1.2357154	4.465023495202036
12-42766798-42766807-CTT	training	0.0	0.06116897	0.6204668305567752
12-42767489-42767499-CT	training	0.1911200936771462	0.07487962	1.6646885078841445
12-42770208-42770224-GAATT	training	0.0	0.09316051	0.517704162201684
12-42771253-42771264-AG	training	0.0	0.14114779	0.41468346029627723
12-42772168-42772180-CAAA	validation	0.0	0.11601159	0.46293812290349795
12-42772968-42772983-A	training	0.4285127246615313	0.8118275	0.5796191984355937
12-42773070-42773079-TA	training	0.0	0.0954456	0.5116513239489658
12-42773253-42773263-T	training	0.0	0.2325522	0.30070467132678724
12-42773470-42773479-GAG	training	0.0	0.0954456	0.5116513239489658
12-42773671-42773690-AGTGGG	training	0.1820691387103212	0.19142023	0.9679120036049702
12-42774541-42774553-ATT	training	0.0	0.088590294	0.530249982005967
12-42774912-42774921-AC	training	0.0	0.07716474	0.5644464016937005
12-42775665-42775674-T	validation	0.3225952420083477	0.20284575	1.3954141407246023
12-42775866-42775875-AG	training	0.0	0.06345409	0.6117925834709919
12-42776574-42776583-AG	validation	0.0	0.024607211	0.8025217738000733
12-42777307-42777316-A	training	0.3225952420083477	0.111441374	1.9986402566999386
12-42777938-42777947-TAT	training	0.0	0.029177427	0.774129058941544
12-42778834-42778844-ACC	training	0.0	0.07259452	0.5793926713316275
12-42778993-42779006-TAAA	training	0.0	0.06345409	0.6117925834709919
12-42780443-42780462-ATCC	testing	0.0	0.37422898	0.21086859769725588
12-42780500-42780510-GA	testing	0.6430005997529089	0.07259452	4.304891022918392
12-42781084-42781095-CAG	testing	0.0	0.07716474	0.5644464016937005
12-42781519-42781553-GT	testing	2.2535287737703418	5.3489122	0.4319263528911958
12-42781932-42781944-AAT	testing	0.0	0.07259452	0.5793926713316275
12-42785045-42785054-T	testing	0.0855509018714936	0.33423954	0.4273007977843142
12-42786604-42786616-T	testing	0.4094511921940323	0.4496376	0.9268856282649373
12-42787440-42787449-TC	testing	0.0	0.07716474	0.5644464016937005
12-42788263-42788272-TGT	testing	0.0	0.07259452	0.5793926713316275
12-42788663-42788683-A	testing	0.6629100394187907	1.9395291	0.3740618554639847
12-42788824-42788839-AAAC	testing	0.0	0.11601159	0.46293812290349795
12-42789532-42789544-T	testing	0.0678281421902375	0.49705362	0.28109391948789714
12-42789672-42789681-CAT	testing	0.0	0.052028537	0.6577712446183706
12-42789831-42789842-T	testing	0.3348798471920954	0.30110547	1.0842032326113513
12-42792060-42792069-T	testing	0.3203989671154944	0.23597986	1.2512624033937463
12-42792187-42792197-GT	testing	1.281781271120233	0.15485847	5.421759265525815
12-42792198-42792210-TG	testing	0.0	0.13657758	0.42269432293626474
12-42793820-42793839-TCCC	testing	0.0	0.3410949	0.22670858357237866
12-42794837-42794846-T	testing	0.0606897129034404	0.24055007	0.47185341322478774
12-42795715-42795736-A	testing	1.0282682071991076	1.2722771	0.8221868653197723
12-42796359-42796368-AT	testing	0.0	0.06116897	0.6204668305567752
12-42796496-42796506-A	testing	0.0429338790741091	0.2725416	0.38367226391390674
12-42796894-42796908-T	testing	0.7583746968585292	0.53768575	1.346077902569611
12-42797675-42797700-A	testing	2.750001639481636	2.1588995	1.2616770420647911
12-42798021-42798037-A	testing	2.66040560355098	1.2265749	2.080851675658103
12-42798192-42798215-A	testing	0.5955886467648365	1.4276645	0.4553281474858102
12-42799120-42799141-TCTG	testing	1.7087944912826345	2.5885003	0.6727893953676086
12-42799142-42799155-TGTC	testing	1.5651539328043578	1.041481	1.4587662280882097
12-42799259-42799268-CTG	testing	0.0	0.120581806	0.45334654663222773
12-42799410-42799422-CCTC	testing	0.0	0.14571801	0.4069705757424944
12-42799609-42799624-TG	testing	0.2495236527459817	0.5586088	0.5306999431923499
12-42799657-42799666-TG	testing	0.0	0.17999467	0.3571496557416611
12-42799689-42799700-TG	testing	0.12121150399375	1.3545411	0.15208336429527497
12-42799701-42799710-TG	testing	0.2907192058393068	2.506236	0.14991704735845368
12-42799709-42799727-TA	testing	1.1783407405036577	2.6707642	0.4613675680173931
12-42800163-42800175-AGAA	testing	0.0	0.09087539	0.5239020074824733
12-42801987-42801998-GA	testing	0.0606897129034403	0.07944983	0.8954575933754872
12-42802600-42802611-TTA	testing	0.0	0.0703094	0.5871666508131671
12-42803961-42803989-AAAC	testing	1.0271199277817824	1.7018777	0.6255252106076802
12-42804578-42804591-T	testing	1.6109049922987086	0.44792378	3.1225237063058455
12-42805298-42805310-AG	testing	0.0	0.06802431	0.5951519753302364
12-42805623-42805640-AG	testing	0.1212115039937499	0.363946	0.47680442119072025
12-42805656-42805667-GA	testing	0.0	0.14343292	0.4107907837608817
12-42806540-42806557-TTCTT	testing	0.0	0.7638402	0.11576215137938708
12-42806553-42806565-T	testing	0.1134578052619815	0.6370166	0.28962414857681834
12-42806694-42806704-CCA	testing	0.0	0.13429248	0.4268169426521927
12-42806900-42806910-A	testing	0.1284717651516906	0.15257335	0.9045758990475067
12-42808912-42808926-T	testing	1.2171708455020718	0.83582115	1.40750275359995
12-42809887-42809898-TAT	testing	0.0	0.07259452	0.5793926713316275
12-42812541-42812552-CAG	testing	0.0	0.09087539	0.5239020074824733
12-42814413-42814422-T	testing	0.2434936373126981	0.36051834	0.7458848160372898
12-42814426-42814440-T	testing	0.8927955864752829	0.55846596	1.5077401821580616
12-42815751-42815760-TTA	testing	0.0	0.056598753	0.6385746890334433
12-42816635-42816660-T	testing	4.366577921120164	2.1040568	2.026525777883838
12-42817729-42817739-TCC	testing	0.0	0.08630517	0.5367537572897199
12-42818265-42818278-T	testing	1.3113229410247038	0.56874895	2.110392758036785
12-42818724-42818732-A	testing	0.0	0.7398465	0.11906937755887535
12-42818740-42818753-C	testing	0.7685796429890535	1.7018777	0.4820413965881554
12-42818803-42818815-T	testing	0.3251109695437446	0.38965347	0.8681873929000127
12-42819833-42819843-T	testing	0.0606897129034403	0.2725416	0.43133360919543023
12-42820561-42820574-A	testing	0.57339284393933	0.46906102	1.183340310217224
12-42821509-42821518-AGT	testing	0.0	0.11601159	0.46293812290349795
12-42821642-42821651-T	testing	0.1244076015264541	0.1891351	0.7761340685598329
12-42821749-42821767-T	testing	0.5050214199287185	0.9934937	0.5532920948046783
12-42822064-42822078-T	testing	0.3703191022519353	0.5713197	0.7005888584111792
12-42822955-42822973-T	testing	1.3454894761356726	1.564771	0.8682812687965328
12-42823246-42823255-T	testing	0.0525103694581257	0.23026708	0.4617789016638464
12-42823442-42823455-AAAC	testing	0.0	0.24169263	0.29266068747224666
12-42823952-42823964-TAAA	testing	0.0	0.0703094	0.5871666508131671
12-42824326-42824335-GTG	testing	0.3264096652949843	0.042888105	2.9842208719542063
12-42824425-42824434-T	testing	0.4609193418363583	0.17999467	2.0033214983569447
12-42824838-42824847-T	testing	0.1003469298327461	0.14114779	0.8308055812277861
12-42825100-42825109-ATT	testing	0.0	0.05431363	0.6480308965578737
12-42825674-42825683-ATG	testing	0.0	0.07716474	0.5644464016937005
12-42825804-42825816-ATT	testing	0.0	0.104586035	0.48879191583140075
12-42826811-42826820-TC	testing	0.1213794258068808	1.2220047	0.16745736668476352
12-42826920-42826964-TCCA	testing	5.122574407303321	2.5793598	1.9491874168237204
12-42827233-42827242-TGA	testing	0.0	0.06116897	0.6204668305567752
12-42827601-42827610-TTA	testing	0.0	0.0703094	0.5871666508131671
12-42828023-42828039-A	testing	0.7940534180275473	0.8449615	0.9461268189524623
12-42828934-42828952-T	testing	0.90947501839852	0.9066595	1.002796892492963
12-42829009-42829019-ATG	testing	0.0	0.14343292	0.4107907837608817
12-42830127-42830137-T	testing	0.4802212900069978	0.2599735	1.611844455236282
12-42830162-42830171-TG	testing	0.3422036074859753	0.029177427	3.4232266252367394
12-42830174-42830196-GGGT	testing	0.3422036074859766	0.5670351	0.662939037969631
12-42831213-42831223-TC	testing	0.0	0.05431363	0.6480308965578737
12-42831240-42831250-TGT	testing	0.0	0.06345409	0.6117925834709919
12-42833196-42833205-A	testing	0.0303448564517201	0.11601159	0.603416031758852
12-42833759-42833771-TG,12-42833796-42833813-AC	testing	11.568622151129905	4.4897113	2.5423433824976978
12-42833775-42833797-TA	testing	10.94012292828906	2.6707642	3.984504682242199
12-42834949-42834958-T	testing	0.0	0.15485847	0.3923746383630099
12-42835036-42835046-T	testing	0.0678281421902377	0.27939695	0.44235501152615414
12-42835251-42835260-TGT	testing	0.0	0.12972227	0.4353082528742207
12-42838402-42838424-T	testing	0.7024810634997277	2.3051467	0.333651607820732
12-42838521-42838530-CCA	testing	0.0910345693551606	0.104586035	0.9337615314513554
12-42841137-42841155-TTAT	testing	0.0	0.16856912	0.3723436261026584
12-42842288-42842297-T	testing	0.0	0.14800313	0.4032207174159455
12-42842733-42842745-ATTT	testing	0.0	0.0954456	0.5116513239489658
12-42843108-42843119-TTC	testing	0.0	0.09316051	0.517704162201684
12-42843467-42843488-TTAT	testing	0.0	0.33652467	0.22908212724838664
12-42843741-42843756-TTG	testing	0.1286829806911782	0.12515202	1.0156825627910342
12-42845715-42845739-CCTT	testing	10.4896432829989	5.385474	1.9304882828719814
12-42845636-42845691-TTTCC	testing	11.338088399698472	6.884506	1.6376374219878218
12-42846621-42846631-GCT	testing	0.0	0.0703094	0.5871666508131671
12-42847975-42847985-CAG	testing	0.0	0.06802431	0.5951519753302364
12-42848683-42848713-T	testing	2.7077597246206047	4.105813	0.6675902434608016
12-42849375-42849389-T	testing	0.1741035815218229	0.83582115	0.29290167413059953
12-42850859-42850873-TTG	testing	0.0910345693551606	0.23369473	0.5724830276916888
12-42851796-42851805-A	testing	0.0	0.22341174	0.3092033702919999
12-42852077-42852097-AT,12-42852104-42852121-TA,12-42852126-42852146-TGTA,12-42852128-42852143-TA,12-42852150-42852163-TA,12-42852164-42852175-TA,12-42852172-42852187-TATG,12-42852184-42852194-TA	testing	3.469331650937985	2.7438877	1.2550888176554877
12-42852913-42852922-A	testing	0.0	0.15485847	0.3923746383630099
12-42853348-42853359-TG	testing	0.0	0.088590294	0.530249982005967
12-42854463-42854472-AGC	testing	0.0	0.06802431	0.5951519753302364
12-42854636-42854648-GGT	testing	0.0	0.056598753	0.6385746890334433
12-42855919-42855935-T	testing	0.4206734641066857	0.6438719	0.6999504405351051
12-42855970-42855979-GTG	testing	0.0	0.09087539	0.5239020074824733
12-42857054-42857066-T	testing	0.1513210127528363	0.47220305	0.4392164857437168
12-42860064-42860073-TTC	testing	0.0	0.09087539	0.5239020074824733
12-42860087-42860099-CT	testing	0.0	0.10915628	0.47811139115689
12-42860222-42860232-T	testing	0.0525103694581258	0.22112665	0.474922805248726
12-42860948-42860958-TTA	testing	0.0	0.045173198	0.688832383509248
12-42861776-42861789-AGCT	testing	0.0	0.16171378	0.38209680820016434
12-42862584-42862593-ATA	testing	0.0	0.166284	0.375538898319088
12-42862620-42862629-CTT	testing	1.500260944280822	0.11829671	7.330669089244735
12-42863882-42863891-CTT	testing	0.0	0.08630517	0.5367537572897199
12-42864143-42864154-T	testing	0.0525749777501212	0.32738423	0.3569972100985598
12-42864478-42864518-TTTA	testing	5.552663905592775	4.398307	1.2566203030590786
12-42864651-42864660-CAC	testing	0.0	0.088590294	0.530249982005967
12-42865828-42865838-A	testing	0.4223918185577841	0.30110547	1.3023801908205943
12-42867807-42867828-A	testing	3.4387251238719787	1.3271197	2.4796274088795625
12-42867831-42867840-AAG	testing	3.442443358162237	1.1991535	2.726731951353121
12-42868393-42868403-T	testing	0.3400091905062352	0.24854794	1.2624065157471172
12-42868964-42868984-GA	testing	0.3323806092639428	1.0963236	0.36142445845249793
12-42868985-42869010-AGAC	testing	3.162029136080106	1.2037238	2.5020860523372406
12-42869395-42869404-ATT	testing	0.0	0.049743414	0.6678090029388537
12-42869452-42869462-T	testing	0.4197636346097298	0.36623108	1.1148197898126608
12-42871042-42871061-A	testing	2.2163243426153656	1.1808727	1.8083954343123758
12-42871349-42871360-T	testing	1.1565188984718715	0.49662516	2.106044100573753
12-42871398-42871408-AT	testing	0.1213794258068808	0.097730726	1.1196005309103088
12-42872212-42872221-T	testing	0.4239250754011283	0.12972227	2.280689092098595
12-42872302-42872321-T	testing	2.6542679548509893	1.1900132	2.1350695906452657
12-42872677-42872689-TTCA	testing	0.0	0.09087539	0.5239020074824733
12-42872694-42872706-TTAT	testing	0.0	0.11829671	0.4580921077555406
12-42873105-42873114-AT	testing	0.0	0.13200736	0.43102080899502504
12-42873706-42873722-CATT	testing	0.0	0.12972227	0.4353082528742207
12-42874068-42874084-CCCCA	testing	0.0	0.16856912	0.3723436261026584
12-42874769-42874778-T	testing	1.6506428153800732	0.27711183	4.6422378618567155
12-42874796-42874810-TA	testing	0.847850150802257	0.7455593	1.1209741892759704
12-42875282-42875297-T	testing	0.9658620384414294	0.84953177	1.1225132977292898
12-42875719-42875732-TATT	testing	0.0	0.10915628	0.47811139115689
12-42875841-42875850-T,12-42875853-42875865-TTA	testing	0.0910345693551606	0.27368414	0.5112193665890145
12-42876600-42876609-TGA	testing	0.0	0.13657758	0.42269432293626474
12-42878433-42878452-GT	testing	1.5230356026212384	1.8298438	0.8410191553436804
12-42878449-42878461-GTGC	testing	1.8045402385603968	0.7912615	2.13690397101232
12-42880044-42880053-T	testing	0.1006509353658965	0.58417344	0.2932749557859137
12-42880054-42880068-T	testing	0.6305983409054244	0.67129326	0.9472380724621196
12-42882973-42882982-ATT	testing	0.0	0.07487962	0.5718219195581509
12-42883282-42883292-TAT	testing	0.0	0.058883846	0.6293906052601471
12-42884199-42884215-TCTTT	testing	0.0	0.5192799	0.16147787131473185
12-42884224-42884233-T	testing	0.0803166497690621	0.35937577	0.39252538236629697
12-42885187-42885201-T	testing	0.6038128547753222	0.7878338	0.7927304128039755
12-42888232-42888241-T	testing	0.4559627125439733	0.21655643	1.7562831137057406
12-42888293-42888302-TTA	testing	0.0	0.03831786	0.7229724346516061
12-42891143-42891153-T	testing	0.1209311161465824	0.2428352	0.644423665208772
12-42891330-42891339-ATT	testing	0.0	0.065739185	0.603357618779168
12-42891422-42891447-CCCCTTCA	testing	0.0	0.42850032	0.1892146441841322
12-42892228-42892237-ATA	testing	0.0	0.06116897	0.6204668305567752
12-42892783-42892792-AGA	testing	0.2401879499311003	0.166284	1.2775380793855446
12-42892793-42892804-A	testing	0.4114908392839866	0.37822792	1.0695545322489466
12-42892909-42892918-CAG	testing	0.0	0.06116897	0.6204668305567752
12-42894342-42894354-TCTT	testing	0.0	0.097730726	0.5057382938046765
12-42896592-42896601-TGA	testing	0.0	0.111441374	0.47294433491526594
12-42897639-42897651-TGTT	testing	2.0293941997013287	0.104586035	10.408306704322849
12-42897803-42897812-CTT	testing	0.0	0.11601159	0.46293812290349795
12-42898676-42898685-GGT	testing	0.0910345693551606	0.08402008	1.0381180649153103
12-42899544-42899555-TAT	testing	0.0	0.081734955	0.550251876420802
12-42903575-42903584-A	testing	0.095560046838573	0.29425013	0.49603039278280775
12-42905922-42905934-AATG	testing	0.1715773075882378	0.08630517	1.457701402426126
12-42907296-42907323-TGTT	testing	2.3701916707984143	1.5464902	1.5002771779621975
12-42907325-42907340-T	testing	2.0318485384831964	0.8975191	2.1371505953953127
12-42907643-42907656-T	testing	1.0151168761464653	0.5101216	1.8276961119659842
12-42908478-42908493-TTTG	testing	0.0	0.19370532	0.3404773192395698
12-42909041-42909050-ATT	testing	0.0	0.049743414	0.6678090029388537
12-42909601-42909610-CAG	testing	0.0	0.06116897	0.6204668305567752
12-42909870-42909879-GGA	testing	0.0	0.065739185	0.603357618779168
12-42910034-42910044-CAC	testing	0.0	0.03146255	0.7606729064665184
12-42911359-42911370-AC	testing	0.0	0.03831786	0.7229724346516061
12-42911648-42911657-GAA	testing	0.0	0.065739185	0.603357618779168
12-42911844-42911866-A	testing	2.851259037389153	1.6150435	1.7208071033703534
12-42912163-42912179-AAAAC	testing	0.1517242822586011	0.15714356	0.9789250886104288
12-42912429-42912438-TC	testing	0.0	0.049743414	0.6678090029388537
12-42913317-42913332-A	testing	0.4312607808578939	0.69528687	0.6680115074173095
12-42913815-42913825-AAT	testing	0.0	0.040602982	0.7112224689516187
12-42914505-42914514-GGA	testing	0.0	0.05431363	0.6480308965578737
12-42914891-42914900-TC	testing	0.0606897129034403	0.09087539	0.8418566317189466
12-42916483-42916493-T	testing	0.0303448564517201	0.22569686	0.40020298768529766
12-42920676-42920685-GA	testing	0.0	0.045173198	0.688832383509248
12-42921633-42921644-AGC	testing	0.0	0.042888105	0.6998483183747171
12-42923915-42923924-A	testing	0.0606897129034402	0.1388627	0.6727283619562209
12-42924268-42924278-CTT	testing	0.0	0.11601159	0.46293812290349795
12-42925254-42925283-ACAA	testing	0.6636572688839901	1.8298438	0.39570936719541244
12-42925750-42925771-A	testing	0.8024772602951014	1.1900132	0.699587616851596
12-42926423-42926433-GAT	testing	0.0	0.05431363	0.6480308965578737
12-42927655-42927670-TATG	testing	0.0	0.104586035	0.48879191583140075
12-42927976-42927985-CAG	testing	0.0	0.026892334	0.7880696717265836
12-42928015-42928025-AGA	testing	0.0	0.05431363	0.6480308965578737
12-42928681-42928695-TA	testing	2.09806431507805	0.7581274	2.5614661821520324
12-42929114-42929125-T	testing	0.3179740844707148	0.34452254	0.9402764693792913
12-42929216-42929225-TTC	testing	0.0	0.058883846	0.6293906052601471
12-42930636-42930647-A	testing	0.0428943268970594	0.26340118	0.393213711901154
12-42931115-42931124-TAA	testing	0.0	0.07944983	0.5572588171301137
12-42931386-42931399-TA	testing	0.2497955983912334	0.5329013	0.5526858585868498
12-42931427-42931438-TA	testing	0.1050207389162516	0.28967994	0.5261259764006625
12-42931514-42931529-TG	testing	0.982651148308928	0.47591636	1.8798756616480352
12-42931528-42931541-TA	testing	0.2410749548609478	0.60502505	0.48377707268833614
12-42932004-42932013-GAG	testing	0.0	0.03146255	0.7606729064665184
12-42932679-42932692-AT	testing	0.1916876378921214	0.26682884	0.7951600476454396
12-42936831-42936840-TGG	testing	0.0	0.045173198	0.688832383509248
12-42937184-42937193-GT	testing	0.0	0.06345409	0.6117925834709919
12-42937645-42937659-TC	testing	0.8974337729528089	0.16171378	3.8111626103631564
12-42938292-42938307-CAAA,12-42938302-42938314-AAC	testing	0.0	0.23940751	0.29463107637188113
12-42938326-42938336-ACA	testing	1.355511419198288	0.19142023	4.994544885227385
12-42938502-42938511-T	testing	0.0801897504406612	0.21655643	0.5692184184685846
12-42938979-42938993-ATGC	testing	0.0	0.11829671	0.4580921077555406
12-42939263-42939272-TGA	testing	0.0	0.10001582	0.49996045312815757
12-42941198-42941208-GT	testing	0.0	0.036032766	0.7351170085007314
12-42941348-42941358-TCT	testing	0.0	0.06345409	0.6117925834709919
12-42942076-42942085-TAT	testing	0.0	0.049743414	0.6678090029388537
12-42943664-42943680-TGT	testing	0.6229868665499945	0.25883093	2.014839876122146
12-42943679-42943694-TTTG	testing	0.8306491553999921	0.31710124	2.2312308527301234
12-42944563-42944575-ATTT	testing	0.0	0.13200736	0.43102080899502504
12-42944739-42944750-T	testing	0.764549199711128	0.47705892	1.4981991781898596
12-42945431-42945443-ATT	testing	0.0	0.13429248	0.4268169426521927
12-42945479-42945490-AAT	testing	0.0	0.088590294	0.530249982005967
12-42945719-42945729-T	testing	0.4345103133774412	0.24740541	1.538577978326363
12-42945859-42945868-T	testing	0.0	0.16171378	0.38209680820016434
12-42946355-42946366-TG	testing	0.0	0.1388627	0.41865054694600706
12-42947046-42947056-GGA	testing	0.0	0.06116897	0.6204668305567752
12-42947134-42947146-ATGT	testing	0.0	0.104586035	0.48879191583140075
12-42947154-42947172-ATGC	testing	0.0	0.31138846	0.24307925409477946
12-42948262-42948279-TGCA	testing	0.0	0.20513088	0.3277282194447183
12-42951176-42951186-TG	testing	0.0	0.058883846	0.6293906052601471
12-42951270-42951282-TTCA	testing	0.0	0.10001582	0.49996045312815757
12-42951873-42951882-GTG	testing	1.2445016174295718	0.040602982	9.562397598577046
12-42952190-42952199-AGA	testing	0.0	0.08402008	0.5434189573224836
12-42955396-42955405-AGA	testing	0.0	0.052028537	0.6577712446183706
12-42956820-42956829-T	testing	0.2290078663789152	0.1639989	1.2462471107982465
12-42957259-42957268-A	testing	0.0303448564517201	0.12743714	0.5731027766692814
12-42958802-42958816-ATGA	testing	0.0	0.07259452	0.5793926713316275
12-42959820-42959829-TCT	testing	0.0	0.12743714	0.4396819270590547
12-42960956-42960971-ATTT	testing	0.0	0.17085424	0.3692022690876096
12-42962180-42962191-T	testing	0.6143363661395237	0.65358365	0.9479191409467599
12-42962412-42962427-T	testing	0.2731720647787748	0.6335889	0.5086937176649958
12-42962579-42962589-ATG	testing	0.0	0.07716474	0.5644464016937005
12-42963031-42963042-TTC	testing	0.4412242283300553	0.08402008	2.9411150583678443
12-42963371-42963380-A	testing	0.3311322461939555	0.22569686	1.3237224522028108
12-42964287-42964296-CTA	testing	0.0	0.088590294	0.530249982005967
12-42965823-42965832-CA	testing	2.758522299960016	0.9272255	2.782760260488097
12-42965829-42965861-CACG,12-42965833-42965859-CA	testing	5.333433475818912	1.9760908	2.6171463578659044
12-42966488-42966497-A	testing	0.0	0.20284575	0.33020110072536923
12-42966819-42966838-GT,12-42966837-42966848-GC,12-42966847-42966860-GT,12-42966865-42966880-GT,12-42966881-42966896-GT,12-42966895-42966911-GA	testing	1.2401842797768985	2.6433427	0.4885223708204223
12-42968799-42968808-TCT	testing	0.0	0.11829671	0.4580921077555406
12-42970565-42970595-AC	testing	4.190782955285295	4.142375	1.0114105790471835
12-42972839-42972849-AT	testing	0.1715773075882375	0.10230094	1.3424421438093046
12-42973430-42973439-A	testing	0.042894326897059	0.14571801	0.581537864876323
12-42973989-42974006-A	testing	0.7092764237542957	0.89294887	0.8150232587044444
12-42974005-42974016-AGC	testing	0.7097315587759123	1.0460513	0.7065404129604951
12-42974627-42974642-TG	testing	2.3003615985628323	3.21005	0.7251738186924163
12-42974641-42974685-TA	testing	7.18729509280027	7.030753	1.02195309426652
12-42974881-42974891-CTA	testing	0.0	0.07259452	0.5793926713316275
12-42975790-42975799-GTG	testing	0.0	0.06345409	0.6117925834709919
12-42976923-42976934-T	testing	0.5451903126635482	0.32395655	1.521831217523466
12-42977030-42977046-TTTG	testing	0.5109190412091345	0.25540328	1.7189459849924134
12-42977139-42977149-ATA	testing	0.0910345693551606	0.065739185	1.152621628706335
12-42978136-42978145-AC	testing	0.0	0.12972227	0.4353082528742207
12-42980092-42980101-A	testing	0.0800626499770336	0.14800313	0.7260499090355578
12-42981978-42981989-T	testing	0.0	0.43135673	0.18819748457876875
12-42983660-42983669-TTG	testing	0.0	0.05431363	0.6480308965578737
12-42983943-42983952-A	testing	0.1669062446245128	0.19599044	0.9017394096394223
12-42984790-42984801-A	testing	0.2428864203143175	0.363946	0.7390653660432841
12-42985152-42985161-TGG	testing	0.0	0.08402008	0.5434189573224836
12-42985398-42985406-T	testing	0.0906983371099369	0.39993647	0.38144514063944346
12-42985415-42985433-T	testing	0.9753246422961792	1.1991535	0.8277117694684879
12-42988325-42988334-GA	testing	0.0	0.1137265	0.46788769759482335
12-42988338-42988349-T	testing	0.1529360344236024	0.3353821	0.5809518453413735
12-42988486-42988496-AT	testing	0.0	0.23940751	0.29463107637188113
12-42988594-42988605-AT	testing	0.1050207389162516	0.30224803	0.5096873660667813
12-42989271-42989281-ATA	testing	0.0910345693551606	0.07716474	1.0782877527162607
12-42989590-42989602-A	testing	0.3005315057573214	0.55132496	0.6149488049058054
12-42989874-42989883-ATT	testing	0.0	0.052028537	0.6577712446183706
12-42989909-42989918-AGA	testing	0.0	0.049743414	0.6678090029388537
12-42992663-42992673-GGA	testing	0.0	0.13429248	0.4268169426521927
12-42992737-42992751-A	testing	3.140302659539256	0.7044273	4.028086390826438
12-42993063-42993072-GCA	testing	0.0	0.07259452	0.5793926713316275
12-42995825-42995839-GA	testing	0.1813966742198737	0.17770955	1.0132769082657536
12-42995978-42995998-GT	testing	1.143886968013886	2.3965511	0.4982421421351584
12-42996017-42996027-TG	testing	1.0664777140820505	1.8298438	0.6044415170191756
12-42995999-42996016-TG	testing	1.0079905821093769	1.2265749	0.8352265538186927
12-42996037-42996046-AG	testing	0.0	0.104586035	0.48879191583140075
12-42996323-42996332-T	testing	1.754562731933634	0.2142713	5.901152068081412
12-42996773-42996782-CTG	testing	0.0	0.058883846	0.6293906052601471
12-42996845-42996854-AC	testing	0.0	0.036032766	0.7351170085007314
12-42996870-42996880-ATA	testing	0.0	0.058883846	0.6293906052601471
12-42997771-42997786-T	testing	0.4517807880553418	0.6792911	0.7080547796007702
12-43000250-43000267-CAAA	testing	0.1213794258068807	0.29767781	0.5566803584210059
12-43001709-43001743-GT	testing	2.8958790907236462	3.1369264	0.9255320388883869
12-43004512-43004523-TAA	testing	0.36363451198125	0.07259452	2.6862643841835188
12-43005203-43005218-AC	testing	0.0	0.24854794	0.2869045790372481
12-43006804-43006814-TCA	testing	0.0	0.05431363	0.6480308965578737
12-43007746-43007760-AAC	testing	0.0910345693551606	0.097730726	0.9661349716339007
12-43008011-43008023-TC	testing	0.0	0.10230094	0.4943130763505103
12-43008519-43008551-TG	testing	2.789561504059848	3.1186457	0.897756936732691
12-43008642-43008650-AAAT	testing	2.790245333154147	3.338016	0.8406724497949244
12-43008679-43008698-AAAAC	testing	0.6908939770534616	0.2142713	2.51659625633477
12-43011025-43011034-GAT	testing	0.0	0.0703094	0.5871666508131671
12-43011531-43011541-CTG	testing	0.0	0.08402008	0.5434189573224836
12-43011627-43011642-T	testing	0.9970839509241348	0.874668	1.125597589049948
12-43012564-43012573-GGT	testing	0.0	0.07259452	0.5793926713316275
12-43013793-43013806-TGAA	testing	0.0	0.06802431	0.5951519753302364
12-43014443-43014452-AT	testing	0.0	0.07716474	0.5644464016937005
12-43015136-43015145-AGA	testing	0.0	0.09087539	0.5239020074824733
12-43018271-43018282-A	testing	0.2832268173180621	0.28625226	0.992167184518382
12-43019380-43019390-TAA	testing	0.0	0.052028537	0.6577712446183706
12-43019543-43019552-AT	testing	0.0	0.045173198	0.688832383509248
12-43019552-43019561-ATT	testing	0.0	0.08630517	0.5367537572897199
12-43019698-43019710-AT	testing	0.1050207389162516	0.15257335	0.8117275196146053
12-43021113-43021123-A	testing	0.0857886537941187	0.23026708	0.5625406376987941
12-43021252-43021266-CTC	testing	0.0	0.2702565	0.2700830370297348
12-43021280-43021289-TTC	testing	0.0	0.14343292	0.4107907837608817
12-43021290-43021306-TC	testing	0.0606897129034404	0.45877802	0.28757343193893065
12-43022239-43022251-ATT	testing	0.0	0.104586035	0.48879191583140075
12-43022517-43022526-A	testing	0.0428943268970593	0.22341174	0.4418340747217751
12-43022852-43022861-GCT	testing	0.0	0.058883846	0.6293906052601471
12-43023478-43023487-TTC	testing	0.0	0.06116897	0.6204668305567752
12-43026657-43026666-T	testing	0.0303448564517201	0.12286693	0.584855081243862
12-43028022-43028032-T	testing	0.5016229991959109	0.31481612	1.4503365953953546
12-43028596-43028607-G	testing	1.0281790663823849	1.4230943	0.7407151785561701
12-43028932-43028943-AGG	testing	0.0	0.06802431	0.5951519753302364
12-43029290-43029299-TGG	testing	0.0	0.09316051	0.517704162201684
12-43029380-43029389-CAG	testing	0.0	0.11829671	0.4580921077555406
12-43029832-43029841-TAT	testing	0.0	0.042888105	0.6998483183747171
12-43030807-43030835-TG	testing	5.9764438166467935	3.356297	1.7580791860904295
12-43030834-43030862-GA,12-43030912-43030926-T	testing	4.222460454418246	3.1917691	1.3131116804086427
12-43031748-43031759-CTG	testing	0.0	0.10230094	0.4943130763505103
12-43032445-43032454-GTT	testing	0.0	0.12743714	0.4396819270590547
12-43034159-43034172-A,12-43034175-43034184-A	testing	4.334068254558573	4.8736095	0.8915191782866292
12-43034247-43034319-CTTT	testing	8.82464767372246	7.323247	1.2022565965705383
12-43035830-43035842-GTA	testing	0.0	0.081734955	0.550251876420802
12-43037241-43037251-GAA	testing	0.0	0.07716474	0.5644464016937005
12-43037260-43037269-AGG	testing	0.0	0.08630517	0.5367537572897199
12-43038285-43038294-CT	testing	0.0	0.09087539	0.5239020074824733
12-43038865-43038876-A	testing	0.4699777181915922	0.36737365	1.2195332753388903
12-43039228-43039237-CT	testing	0.0	0.052028537	0.6577712446183706
12-43039506-43039515-T	testing	0.03034485645172	0.2428352	0.3801968305813405
12-43039881-43039904-AACC	testing	0.1213794258068807	0.45734984	0.39720012444406677
12-43041000-43041009-T	testing	0.1323278960167793	0.30910337	0.5678953366157294
12-43041117-43041128-A	testing	0.4145146025736472	0.37422898	1.0849497273946591
12-43041151-43041160-CAA	testing	0.0	0.104586035	0.48879191583140075
12-43041203-43041212-CCA	testing	0.0	0.111441374	0.47294433491526594
12-43042018-43042028-TAA	testing	0.0	0.052028537	0.6577712446183706
12-43046303-43046312-AGG	testing	0.3150622167487544	0.07487962	2.37341673517334
12-43046451-43046463-GGAA	testing	0.0	0.12286693	0.44869824338675995
12-43049238-43049247-GTA	testing	0.0	0.08402008	0.5434189573224836
12-43049339-43049351-TA	testing	0.0	0.28967994	0.2566208565932339
12-43049380-43049389-AT	testing	0.0	0.14343292	0.4107907837608817
12-43049399-43049409-TA	testing	0.0	0.08402008	0.5434189573224836
12-43050656-43050670-T	testing	0.4403308426955989	0.6318751	0.7382828609630235
12-43050800-43050809-CAC	testing	0.0	0.08402008	0.5434189573224836
12-43053136-43053145-A	testing	0.1167644352755354	0.20741597	0.7051176790702689
12-43053146-43053156-A	testing	0.1205374774304738	0.2496905	0.6306647662160505
12-43058206-43058215-ATT	testing	0.0	0.0954456	0.5116513239489658
12-43059017-43059031-T	testing	0.354037042450952	0.8118275	0.4979418173403983
12-43059511-43059520-TAA	testing	0.0	0.08402008	0.5434189573224836
12-43060603-43060616-AAAG	testing	0.0	0.12515202	0.44414436077455577
12-43061084-43061093-AAG	testing	0.0	0.05431363	0.6480308965578737
12-43061384-43061400-TA	testing	0.0	0.7249933	0.12121310560946376
12-43061406-43061418-AT	testing	0.0	0.48662782	0.1704658330046468
12-43063838-43063847-GTG	testing	0.0	0.07944983	0.5572588171301137
12-43065470-43065480-GAT	training	0.0	0.07944983	0.5572588171301137
12-43065504-43065514-ATA	training	0.0	0.07944983	0.5572588171301137
12-43065754-43065766-TA	training	0.0	0.28967994	0.2566208565932339
12-43067588-43067600-A	validation	0.2326641649643209	0.833536	0.35634851249905836
12-43067698-43067711-TTA	training	0.0	0.19827554	0.33526047761073535
12-43069601-43069611-TAT	training	0.0	0.049743414	0.6678090029388537
12-43071305-43071314-TTA	training	0.0	0.0703094	0.5871666508131671
12-43071806-43071821-TTTA	training	0.0	0.1137265	0.46788769759482335
12-43072112-43072121-CAA	training	0.0	0.07716474	0.5644464016937005
12-43073541-43073556-AAT	training	0.0	0.10915628	0.47811139115689
12-43074369-43074389-T	training	1.166137762817839	1.436805	0.823876655019888
12-43075798-43075808-ATG	training	0.0	0.088590294	0.530249982005967
12-43076214-43076223-TC	training	0.0	0.058883846	0.6293906052601471
12-43078956-43078965-AT	training	0.0	0.03146255	0.7606729064665184
12-43079079-43079088-T	training	0.1838411203153948	0.14571801	1.1551498415415082
12-43079336-43079346-TAT	training	0.0	0.06802431	0.5951519753302364
12-43080995-43081009-A	validation	0.6726986914374717	0.6747209	0.9973897586052884
12-43082408-43082425-T	validation	2.1257271198029333	0.95693195	2.1058376746042478
12-43083166-43083181-GA	training	0.1357563443493669	0.1891351	0.8153847262036568
12-43083183-43083196-AG	training	0.1213794258068808	0.12286693	0.9933255948151697
12-43084544-43084553-AGA	training	0.0	0.06802431	0.5951519753302364
12-43086409-43086420-AAC	training	0.0	0.07487962	0.5718219195581509
12-43086668-43086677-TGG	training	0.0	0.06802431	0.5951519753302364
12-43087059-43087069-AAT	training	0.0303448564517201	0.19599044	0.44036846748063935
12-43087066-43087076-AT	training	0.930853611109582	0.16171378	3.9388587452658474
12-43087132-43087141-ATT	training	0.0	0.045173198	0.688832383509248
12-43088372-43088384-TTG	validation	0.0	0.12286693	0.44869824338675995
12-43088540-43088549-T	training	0.4777362863877774	0.20741597	1.879330753011229
12-43089494-43089503-T	training	0.4812945811715619	0.23026708	1.7600742440680488
12-43090834-43090843-A	validation	0.0855509018714941	0.15028825	0.7413488322823548
12-43090965-43090978-TTTC	training	0.0	0.15714356	0.38888782592883137
12-43090987-43090999-TCTT	training	0.0	0.24397773	0.29071649493122714
12-43090996-43091011-CTTG	training	0.0	0.30681825	0.2458100146687126
12-43091009-43091019-T	training	0.157724933250363	0.29425013	0.6537091902807058
12-43091316-43091332-TGTTT	training	0.1517242822586011	0.21198621	0.8068442584645041
12-43091349-43091361-TATT	training	0.0	0.0954456	0.5116513239489658
12-43093342-43093352-TTG	training	0.0	0.088590294	0.530249982005967
12-43093385-43093394-ACC	training	0.0	0.06345409	0.6117925834709919
12-43093482-43093492-T	training	0.3437587687065216	0.22798195	1.352997531438915
12-43094845-43094857-AGAA	training	0.0	0.09087539	0.5239020074824733
12-43097291-43097304-TGAA	validation	0.0	0.03831786	0.7229724346516061
12-43097824-43097837-T	training	0.4941639873104108	0.70214224	0.7407214801584452
12-43099017-43099026-AG	training	0.0	0.033747643	0.7476767272825885
12-43100793-43100801-A	training	0.0429338790741089	0.15485847	0.5608362911152567
12-43100843-43100852-TAT	training	0.0	0.058883846	0.6293906052601471
12-43102359-43102368-TG	testing	0.0	0.05431363	0.6480308965578737
12-43102498-43102507-GTT	testing	0.0	0.10001582	0.49996045312815757
12-43103398-43103407-A	testing	0.0	0.12972227	0.4353082528742207
12-43106282-43106291-AAG	testing	0.0	0.042888105	0.6998483183747171
12-43106416-43106426-AAG	testing	0.0	0.15485847	0.3923746383630099
12-43106636-43106645-TTC	testing	0.203183914054406	0.14800313	1.2225003533399197
12-43106673-43106683-TGT	testing	0.0	0.07487962	0.5718219195581509
12-43106883-43106892-ATT	testing	0.0	0.052028537	0.6577712446183706
12-43107278-43107295-A	testing	1.2216514977565331	1.0963236	1.1047608671738425
12-43108448-43108457-A	testing	0.4780346362901489	0.19370532	1.9680768339168966
12-43109257-43109268-T	testing	0.1455696349659886	0.3513779	0.5440444358618103
12-43109403-43109412-CAC	testing	0.0	0.07944983	0.5572588171301137
12-43109805-43109817-TC	testing	0.0	0.0954456	0.5116513239489658
12-43110768-43110805-AGATGATAGAT	testing	2.492283922899899	3.1369264	0.8008473479347257
12-43110794-43110826-GATA	testing	1.8753258409408016	3.0089602	0.6353654321276938
12-43111485-43111509-A	testing	1.560545499152275	1.2951281	1.190245898675738
12-43111631-43111640-TAA	testing	0.0	0.058883846	0.6293906052601471
12-43111845-43111856-A	testing	0.4842864411649161	0.29196504	1.4906595781218552
12-43112616-43112625-CCT	testing	0.0	0.111441374	0.47294433491526594
12-43113871-43113880-TGC,12-43113947-43113966-AGAAC	testing	13.381302099163744	5.0564184	2.614470171614418
12-43113919-43113951-AATAG	testing	16.624511531204803	4.434869	3.6879811811994583
12-43114144-43114155-TTA	testing	0.0	0.088590294	0.530249982005967
12-43115102-43115112-AAT	testing	0.0	0.065739185	0.603357618779168
12-43115169-43115178-TG	testing	0.0	0.088590294	0.530249982005967
12-43115216-43115226-AC	testing	0.0606897129034403	0.020036995	1.3386682405989945
12-43115775-43115786-ATC	testing	0.0	0.07487962	0.5718219195581509
12-43116409-43116424-T	testing	0.6663220163003194	0.6364453	1.0405688193003872
12-43117763-43117772-AG	testing	0.0	0.01546675	0.86605018327787
12-43119390-43119399-ATA	testing	0.1820691387103212	0.09316051	1.4602836713897744
12-43119526-43119538-ATTT	testing	0.0	0.15942869	0.38546237889109336
12-43119559-43119568-TC	testing	0.0	0.05431363	0.6480308965578737
12-43119680-43119689-CAC	testing	0.0606897129034403	0.10687116	0.7767622751447825
12-43121749-43121759-ACT	testing	0.0	0.07259452	0.5793926713316275
12-43122748-43122760-AGAA	testing	0.0	0.08630517	0.5367537572897199
12-43123290-43123308-AAACA	validation	0.0	0.23826495	0.29562625391723263
12-43123504-43123517-AGGA	training	1.900331601243744	0.111441374	9.460454987602112
12-43125006-43125016-T	training	0.5409121849263638	0.32052892	1.524062090489196
12-43125128-43125137-A	training	0.0303448564517201	0.17313933	0.4772101346654109
12-43127600-43127610-T	training	0.12121150399375	0.33195445	0.5121176642438804
12-43129732-43129742-AAG	training	0.3636345119812501	0.07716474	2.6169683198883145
12-43129892-43129901-A	training	0.1588481935609212	0.13657758	1.0941366192050879
12-43130118-43130129-TTG	training	0.0	0.06802431	0.5951519753302364
12-43130830-43130839-TCT	training	0.0	0.058883846	0.6293906052601471
12-43136214-43136223-TCA	validation	0.0	0.104586035	0.48879191583140075
12-43144511-43144520-TC	training	0.0	0.08630517	0.5367537572897199
12-43145801-43145811-T	testing	0.3945767066989967	0.31481612	1.1922793807988867
12-43146070-43146083-T	testing	0.8173240501259841	0.54961115	1.4121125385947948
12-43148378-43148392-T	testing	1.013163691714416	0.46906102	1.9561411739542731
12-43148683-43148692-T	testing	0.074157950925473	0.17999467	0.6220045221770579
12-43149058-43149076-GT	testing	0.2350935706031134	1.0277703	0.29712927411114953
12-43149988-43150002-AG	testing	1.5541748386788643	0.22569686	5.078878680865589
12-43151075-43151084-A	testing	0.0	0.10001582	0.49996045312815757
12-43152038-43152050-CTAA	testing	0.0	0.088590294	0.530249982005967
12-43152377-43152394-T	testing	0.897878598822274	0.96835744	0.9340306544055836
12-43152569-43152592-T	testing	3.5726079304719693	2.1863208	1.6063397273348383
12-43152721-43152731-CCA	testing	3.575523380080911	3.338016	1.069082686084332
12-43153253-43153262-TCC	testing	0.0	0.05431363	0.6480308965578737
12-43153374-43153384-AAT	testing	0.0	0.040602982	0.7112224689516187
12-43153665-43153674-ATT	testing	0.0910345693551606	0.065739185	1.152621628706335
12-43154273-43154285-AAAG,12-43154286-43154302-AAGA	testing	1.733394306159005	0.99120855	1.6801502390711702
12-43154302-43154317-GAAG	testing	1.6429205153761015	0.609024	2.458196782303704
12-43154314-43154335-GAAA	testing	2.0059200684711933	1.0186299	1.8825887529657424
12-43154392-43154403-T	testing	1.0390337382879415	0.45220834	2.0626884017868
12-43156897-43156918-TATC,12-43156939-43156956-TA	testing	5.577234017801403	2.5793598	2.118877060781983
12-43156917-43156940-TG	testing	3.8858350450277057	2.478815	1.545607205258115
12-43157398-43157408-AGA	testing	0.0	0.065739185	0.603357618779168
12-43157735-43157744-AAC	testing	0.0	0.08402008	0.5434189573224836
12-43157953-43157963-AG	testing	0.0	0.081734955	0.550251876420802
12-43158007-43158019-CACT	testing	0.0	0.120581806	0.45334654663222773
12-43159028-43159037-TG	testing	0.0	0.081734955	0.550251876420802
12-43161083-43161092-TTA	testing	0.0	0.07716474	0.5644464016937005
12-43161497-43161515-T	testing	2.446564487760543	1.2951281	1.8253266404429407
12-43161704-43161713-GTG	testing	0.7974087294631076	0.13657758	3.793295752975018
12-43162227-43162237-A	testing	0.0908479272944364	0.30681825	0.46912331807738805
12-43163886-43163899-T	testing	0.4307094196443604	0.5451837	0.8225710284440855
12-43164775-43164785-A	testing	0.1283263528072409	0.20513088	0.7482898905782361
12-43165268-43165278-T	testing	0.504812998701619	0.19599044	2.0433531525599915
12-43167020-43167029-T	testing	0.0429338790741091	0.17085424	0.5277151248365508
12-43167609-43167619-TAT	testing	0.0	0.12515202	0.44414436077455577
12-43168115-43168124-TA	testing	0.0857886537941189	0.07716474	1.0486773710960708
12-43168252-43168264-TG	testing	0.0	0.120581806	0.45334654663222773
12-43168265-43168275-GT	testing	0.0	0.22798195	0.30489482729156286
12-43168276-43168285-TG	testing	0.0	0.15942869	0.38546237889109336
12-43169929-43169938-A	testing	0.1615841202267832	0.120581806	1.1858825755864164
12-43170820-43170829-GTT	testing	0.0	0.03146255	0.7606729064665184
12-43171019-43171030-TC	testing	0.1715773075882377	0.09087539	1.4227989663216285
12-43171644-43171653-GTT	testing	0.0	0.056598753	0.6385746890334433
12-43172176-43172185-TTA	testing	0.0	0.088590294	0.530249982005967
12-43172787-43172811-T	testing	0.8956129361627833	1.7750012	0.5309932261178196
12-43173271-43173281-AT,12-43173276-43173291-TATAT,12-43173286-43173295-TA,12-43173305-43173315-TA	training	0.0	0.2645437	0.27431553473561604
12-43173327-43173365-AC	training	3.8040151845073273	3.9047234	0.9748526413852522
12-43174276-43174285-ACA	training	0.0	0.13429248	0.4268169426521927
12-43175096-43175105-T	training	0.0741579509254723	0.17313933	0.637615794567089
12-43179291-43179301-A	training	0.4812831194991312	0.44106844	1.0743245706571452
12-43179302-43179314-A	training	0.519543618350916	0.46420518	1.0980821167769428
12-43180910-43180921-ATT	training	0.0	0.07944983	0.5572588171301137
12-43183763-43183772-AG	training	0.0	0.045173198	0.688832383509248
12-43183942-43183951-A	training	0.4573342724151329	0.18684998	1.9429468756286226
12-43184618-43184630-CATT	validation	0.0	0.10687116	0.48339265850300256
12-43185360-43185371-ATG	training	0.0	0.049743414	0.6678090029388537
12-43185611-43185621-TCT	training	0.6372419854861244	0.052028537	4.849365783781267
12-43186856-43186866-TTA	training	0.0	0.21655643	0.31589944326829816
12-43188099-43188108-TCC	training	0.0	0.13200736	0.43102080899502504
12-43189912-43189921-CTT	training	0.0	0.09316051	0.517704162201684
12-43190047-43190057-CCA	training	0.4063678281088119	0.10230094	2.503042388773932
12-43190414-43190423-TGT	training	0.0	0.07487962	0.5718219195581509
12-43191305-43191314-TA	training	0.0	0.052028537	0.6577712446183706
12-43191612-43191621-TGA	training	0.0	0.09087539	0.5239020074824733
12-43193072-43193081-TA	training	0.0	0.07259452	0.5793926713316275
12-43193132-43193142-T	training	0.0	0.3353821	0.2296833057675086
12-43194026-43194041-T	training	1.906134913062381	0.7706955	2.3040602748749492
12-43194722-43194732-TA	training	0.0	0.08630517	0.5367537572897199
12-43195782-43195791-AT	training	0.0	0.0954456	0.5116513239489658
12-43196006-43196015-GGA	training	1.5498834331042497	0.07716474	9.31270767029743
12-43196106-43196116-A	training	0.0606897129034402	0.15942869	0.6193983899908687
12-43197735-43197745-AAT	training	0.0	0.07716474	0.5644464016937005
12-43197756-43197771-TTTG	training	0.0	0.29082248	0.2558706449025143
12-43198298-43198307-A	validation	0.0	0.17770955	0.36008844492384223
12-43198355-43198367-AGA	training	1.0692640508350255	0.07716474	6.599868861236303
12-43198806-43198816-CCT	training	0.0	0.0703094	0.5871666508131671
12-43199482-43199491-TTG	training	0.0	0.111441374	0.47294433491526594
12-43199714-43199723-T	training	0.2423809948146027	0.2325522	1.0295556451426355
12-43200737-43200752-TTTTA	training	0.0	0.15942869	0.38546237889109336
12-43201186-43201222-GGGCGTGGTGGT	training	9.68594191518969	2.7621684	3.4190657388257413
12-43201190-43201200-GTG,12-43201202-43201212-GTG,12-43201214-43201224-GTG	training	0.8193111241964462	2.524517	0.3502782127897995
12-43201380-43201389-A	training	0.3292353610632211	0.4290716	0.8112991910040553
12-43201661-43201674-TAT	training	0.0	0.10001582	0.49996045312815757
12-43203353-43203367-A	training	0.4908762673081851	0.86781263	0.6105275432375635
12-43203966-43203976-A	training	0.5184357427099248	0.28853738	1.591702046042326
12-43204629-43204653-TG	training	2.946473917869316	1.7658607	1.6327445654808614
12-43205227-43205236-AT	training	0.0	0.07487962	0.5718219195581509
12-43205244-43205253-AT	training	0.0	0.10687116	0.48339265850300256
12-43205947-43205959-GT	training	0.0	0.15714356	0.38888782592883137
12-43205960-43205969-TG	training	0.0	0.0703094	0.5871666508131671
12-43207126-43207135-ATT	training	0.0	0.033747643	0.7476767272825885
12-43207335-43207344-TG	training	0.0	0.036032766	0.7351170085007314
12-43208469-43208478-TAA	training	0.0	0.06345409	0.6117925834709919
12-43209693-43209704-A	training	0.2772058906374009	0.39479497	0.7623478683249365
12-43209730-43209739-TA	training	0.0606897129034403	0.08402008	0.8732183623843676
12-43210398-43210408-A	training	0.3711695052205786	0.20741597	1.5326773856952802
12-43210710-43210719-CTT	training	0.0	0.081734955	0.550251876420802
12-43210854-43210863-ATT	training	0.0	0.06116897	0.6204668305567752
12-43211380-43211390-TCA	training	0.0	0.08630517	0.5367537572897199
12-43211734-43211745-TTA	validation	0.0	0.045173198	0.688832383509248
12-43212175-43212184-TTA	training	0.0910345693551606	0.07487962	1.0923775415063264
12-43212522-43212533-AGG	training	0.0	0.049743414	0.6678090029388537
12-43216734-43216748-AAG	training	0.0	0.13200736	0.43102080899502504
12-43217617-43217632-CTTC	training	0.0	0.36280343	0.21607445735654984
12-43217870-43217879-AG	training	0.0	0.052028537	0.6577712446183706
12-43218548-43218558-T	training	0.2755769650122986	0.29425013	0.9526362490033895
12-43219093-43219103-TAT	training	0.0	0.042888105	0.6998483183747171
12-43220761-43220770-TTC	training	0.0	0.0703094	0.5871666508131671
12-43221735-43221744-CAC	training	0.0	0.12515202	0.44414436077455577
12-43222658-43222669-ATA	training	0.1820691387103213	0.06345409	1.72567807089025
12-43223599-43223608-TA	training	0.1213794258068808	0.065739185	1.335709632015391
12-43226403-43226417-TG	training	0.2339355384612851	0.30681825	0.8208469960757293
12-43226418-43226434-GT	training	0.2495236527459813	0.68157625	0.44720352332351615
12-43226938-43226950-AC	training	0.0	0.05431363	0.6480308965578737
12-43226994-43227004-A	training	0.4822634282989738	0.22112665	1.8131893702966533
12-43227199-43227208-CAA	training	0.0	0.10230094	0.4943130763505103
12-43228251-43228263-GCCT	training	0.0	0.14571801	0.4069705757424944
12-43228681-43228691-CTC	validation	0.0	0.09316051	0.517704162201684
12-43233728-43233738-ATA	testing	0.060605751996875	1.1077492	0.13297939008932896
12-43233752-43233761-A	testing	1.3225591797674812	0.41593224	2.7572597125690015
12-43234317-43234330-AATA	testing	0.0	0.104586035	0.48879191583140075
12-43236099-43236108-CTT	testing	1.3159641297363946	0.045173198	9.753619464499188
12-43238208-43238217-A	testing	0.453667564859359	0.18456489	1.9456636581531859
12-43239102-43239112-A	testing	0.1411985426837295	0.15028825	0.9636830441849727
12-43240832-43240852-AAAGAA	testing	0.2576032744446554	0.31024593	0.8716802490756105
12-43241110-43241125-T	testing	0.8107560187006133	1.1488812	0.7292575296198015
12-43241219-43241230-AG	testing	0.0	0.049743414	0.6678090029388537
12-43241382-43241391-AAT	testing	0.0	0.042888105	0.6998483183747171
12-43243231-43243246-A	testing	0.6466489116567276	0.6850039	0.9511403849799059
12-43244471-43244489-T	testing	0.6577356646588057	0.9317957	0.7343853678192357
12-43244618-43244628-CCA	testing	0.0	0.1137265	0.46788769759482335
12-43244638-43244654-T	testing	0.543681382706206	0.9089446	0.6379749519509852
12-43247300-43247312-CATT	testing	1.387315615907042	0.38108432	3.0915902973246814
12-43247331-43247369-GT	testing	6.089916726971166	3.7767572	1.5966738198025827
12-43248736-43248745-CAC	testing	0.0	0.042888105	0.6998483183747171
12-43249194-43249238-TA	testing	7.441873209140817	7.213562	1.0312175119511966
12-43249256-43249265-ACT	testing	7.350550290502232	7.103877	1.0342417410100466
12-43249598-43249642-AAAT	testing	4.45464527407362	4.398307	1.0125243283914638
12-43249780-43249789-AC	testing	0.0	0.036032766	0.7351170085007314
12-43249861-43249872-AC	testing	0.0	0.12972227	0.4353082528742207
12-43250871-43250880-GTT	testing	0.0	0.0703094	0.5871666508131671
12-43251003-43251012-CTA	testing	0.0	0.065739185	0.603357618779168
12-43251018-43251027-ATA	testing	0.0	0.07487962	0.5718219195581509
12-43251592-43251604-TTAA	testing	0.0	0.111441374	0.47294433491526594
12-43252005-43252018-T	testing	0.4672539426403485	0.5870298	0.8256613361463337
12-43252587-43252603-AT	testing	1.051635140308545	1.6790266	0.6473400343246948
12-43252781-43252796-A	testing	0.5936361398656936	1.0140597	0.62262025981704
12-43252972-43253000-TTTG	testing	2.8080679867416523	1.4002432	1.938397712278684
12-43253133-43253142-CCA	testing	0.0	0.097730726	0.5057382938046765
12-43253162-43253174-T	testing	0.3928533430978439	0.43364182	0.9235658162957391
12-43253446-43253455-AC	testing	0.191120093677146	0.05431363	1.8865481531161308
12-43254172-43254181-ATT	testing	0.0	0.05431363	0.6480308965578737
12-43254716-43254725-TC	testing	0.0	0.040602982	0.7112224689516187
12-43255310-43255324-TCA	testing	0.1820691387103212	0.14114779	1.169694064831866
12-43255791-43255806-TTTTG	testing	0.3034485645172021	0.17770955	1.4527716620375575
12-43255807-43255817-TGT	testing	0.0	0.10230094	0.4943130763505103
12-43256812-43256822-TC	testing	0.0	0.029177427	0.774129058941544
12-43257515-43257526-A	testing	0.0525749777501213	0.3719439	0.32329049649782804
12-43257557-43257566-T	testing	0.0	0.18684998	0.34861428262954736
12-43258365-43258374-TGA	testing	0.0	0.08630517	0.5367537572897199
12-43259606-43259615-T	testing	0.1642693211624143	0.2348373	0.7892469601278421
12-43260374-43260387-AATT	testing	0.1756649862093365	0.13200736	1.1881734536755062
12-43260914-43260951-A	testing	15.785915863489151	6.2263947	2.511053548949317
12-43261680-43261696-TG	testing	0.1212115039937504	0.52872384	0.35184208060847577
12-43262413-43262422-TTA	testing	0.1575311083743771	0.08630517	1.3823079003893293
12-43262643-43262652-A	testing	0.8738413548302577	0.15942869	3.7537920529539646
12-43263139-43263154-TTTC	testing	0.2427588516137617	0.69185925	0.432853252157832
12-43263151-43263170-T	testing	0.9288237439733674	1.2951281	0.737440342555904
12-43263479-43263489-T	testing	0.0525749777501209	0.31595868	0.3668032068717039
12-43263740-43263749-AC	testing	0.2690257272727565	0.09087539	1.933333193308768
12-43265670-43265684-GA	testing	0.0	0.11601159	0.46293812290349795
12-43266161-43266170-CA	testing	0.0	0.09087539	0.5239020074824733
12-43266534-43266543-CAA	testing	0.0	0.097730726	0.5057382938046765
12-43267246-43267261-A	testing	0.2662861896879203	0.7844062	0.4141605855860353
12-43268585-43268595-CA	testing	0.0	0.097730726	0.5057382938046765
12-43268657-43268669-ATTT	testing	0.3822401873542921	0.22798195	1.4703253863643782
12-43269447-43269461-A	testing	0.2638850605265443	0.5486114	0.561021684982016
12-43269464-43269477-AC	testing	0.0	0.23369473	0.29967509525847175
12-43269638-43269647-AAT	testing	0.0	0.088590294	0.530249982005967
12-43270506-43270515-T	testing	0.0303448564517201	0.24512029	0.37767949387073163
12-43270754-43270763-GTG	testing	0.0	0.06802431	0.5951519753302364
12-43270893-43270903-A	testing	0.0	0.24740541	0.28784813684968236
12-43270921-43270930-TAA	testing	0.0	0.07487962	0.5718219195581509
12-43271177-43271186-ATT	testing	0.0	0.056598753	0.6385746890334433
12-43271942-43271951-CAA	testing	0.0	0.09087539	0.5239020074824733
12-43272787-43272806-TTTTG	testing	0.1517242822586011	0.18684998	0.8775468008001991
12-43273172-43273183-AT	testing	0.0	0.12286693	0.44869824338675995
12-43274125-43274136-T	testing	0.569532353809653	0.333097	1.5459177824128383
12-43274193-43274203-TAA	testing	0.0	0.049743414	0.6678090029388537
12-43275179-43275188-A	testing	0.0	0.166284	0.375538898319088
12-43276730-43276739-GGT	testing	0.0	0.07259452	0.5793926713316275
12-43276756-43276770-GTTG	testing	0.2709118854058743	0.15714356	1.4424311672665429
12-43279114-43279125-A	training	0.1606015966399756	0.33766723	0.5954331939358942
12-43279386-43279395-ATG	validation	0.1286829806911781	0.08630517	1.227464491142023
12-43281424-43281433-A	training	0.0	0.17085424	0.3692022690876096
12-43282198-43282207-TG	training	0.0	0.058883846	0.6293906052601471
12-43286220-43286236-AAC	training	0.2720950113298095	0.15028825	1.4866659195140384
12-43286797-43286806-GTG	training	0.0	0.081734955	0.550251876420802
12-43286937-43286952-AAAC	training	0.210041477832503	0.13429248	1.323309556638365
12-43287252-43287261-TAA	training	0.0910345693551606	0.036032766	1.4043276114459116
12-43287640-43287652-ATT	training	0.0	0.25426072	0.28227797877224436
12-43288099-43288108-TGC	validation	0.0	0.04745832	0.6781577329783766
12-43288135-43288144-GA	training	0.0	0.07259452	0.5793926713316275
12-43288349-43288358-GT	training	0.0606897129034403	0.646157	0.2153564369207021
12-43288359-43288378-GT	training	0.3690093514885852	1.0574768	0.4051997858519369
12-43291031-43291041-AGG	training	0.0	0.058883846	0.6293906052601471
12-43291083-43291094-CA	validation	0.12121150399375	0.08630517	1.1873610592435517
12-43291112-43291121-AC	validation	0.0	0.029177427	0.774129058941544
12-43295654-43295663-CTT	validation	0.0	0.04745832	0.6781577329783766
12-43297602-43297612-TTG	testing	0.0	0.06116897	0.6204668305567752
12-43297681-43297713-TGTT	testing	2.079379644963064	3.0455222	0.6928514588016782
12-43298428-43298437-AG	testing	0.0	0.065739185	0.603357618779168
12-43298849-43298862-T	testing	1.0524789273216546	0.5401851	1.8002276643452881
12-43299395-43299404-ATT	testing	0.0	0.052028537	0.6577712446183706
12-43299548-43299559-AAC	testing	0.0	0.0703094	0.5871666508131671
12-43299894-43299904-AGA	testing	0.0	0.09087539	0.5239020074824733
12-43299899-43299911-AAGA	testing	0.0	0.10001582	0.49996045312815757
12-43299925-43299937-AGG	testing	0.0	0.08630517	0.5367537572897199
12-43299952-43299963-GA	testing	0.0	0.19599044	0.33784874943934007
12-43299979-43299989-GA	testing	0.0	0.15485847	0.3923746383630099
12-43299995-43300009-AGA	testing	0.3396545693324566	0.833536	0.4709562023665468
12-43300004-43300027-AGAAGG	testing	1.0294638455294252	2.1863208	0.49400934703888677
12-43300477-43300486-TAA	testing	0.0	0.08402008	0.5434189573224836
12-43301289-43301299-CT	testing	0.0	0.081734955	0.550251876420802
12-43302794-43302804-TA	testing	0.0606897129034403	0.111441374	0.7599728939684259
12-43303869-43303878-A	testing	0.0	0.12743714	0.4396819270590547
12-43304364-43304373-TG	testing	0.0	0.13429248	0.4268169426521927
12-43304566-43304575-ATC	testing	0.0	0.088590294	0.530249982005967
12-43305026-43305041-GAAAA	testing	0.0	0.44792378	0.18250713630279017
12-43305047-43305065-AAAGG	testing	0.0	0.46534774	0.1768822848747923
12-43305073-43305089-AGAA	testing	0.0	0.4733456	0.1744148729841129
12-43305148-43305160-AGAA,12-43305163-43305174-AAG,12-43305206-43305222-GAAA	testing	3.2052269520753662	1.1397407	2.6660631147104925
12-43305189-43305206-GAAA	testing	1.870395648800768	0.9729277	1.8364663796085872
12-43305263-43305272-AGA	testing	0.0	0.25540328	0.28137050395258034
12-43305279-43305288-AG,12-43305305-43305322-AAGGG,12-43305333-43305354-GGGAG,12-43305374-43305426-AGGA,12-43305423-43305435-GGAC	testing	6.877620043195435	5.604845	1.2231042286329312
12-43306902-43306911-TGT	testing	0.0	0.081734955	0.550251876420802
12-43307793-43307805-T	testing	0.3769290582223678	0.4733456	0.8318352111228685
12-43309443-43309453-AGC	testing	0.0	0.08402008	0.5434189573224836
12-43309619-43309634-AAT	testing	0.0	0.11829671	0.4580921077555406
12-43312578-43312587-A	testing	0.0525103694581258	0.24854794	0.43755923348198755
12-43314868-43314880-TCTT	testing	0.0	0.081734955	0.550251876420802
12-43315501-43315513-AT	testing	0.0	0.22112665	0.3114036159876485
12-43316672-43316682-A	testing	0.085550901871494	0.19827554	0.6220788398253977
12-43316924-43316933-TTA	testing	0.0	0.07487962	0.5718219195581509
12-43317313-43317331-GTTTT	testing	0.0	0.28396714	0.26043895318750454
12-43319390-43319407-AATA	testing	0.7255866968794941	0.24512029	2.3921708482555286
12-43319462-43319472-A	testing	0.0606897129034402	0.23597986	0.4782718610080979
12-43319836-43319848-TTTG	testing	0.0	0.14571801	0.4069705757424944
12-43319852-43319867-TTG	testing	0.0	0.1639989	0.37878945707728323
12-43321367-43321376-A	testing	0.0	0.10915628	0.47811139115689
12-43322089-43322098-CT	testing	0.1715773075882375	0.10687116	1.3127847670416577
12-43322100-43322111-TC,12-43322141-43322153-CA	testing	1.5948547085956823	1.12603	1.3823925259542444
12-43322112-43322128-TC	testing	1.6056354489944191	0.5867442	2.483654683933871
12-43322127-43322140-CA	testing	1.0122938411615467	0.3388098	2.5347971744513154
12-43328769-43328797-TTTG	testing	0.1715773075882378	1.1306002	0.220686870998589
12-43329666-43329679-TGT	testing	0.0	0.09316051	0.517704162201684
12-43329732-43329741-GAG	testing	0.0	0.052028537	0.6577712446183706
12-43331725-43331734-GAG	testing	0.0	0.06802431	0.5951519753302364
12-43333278-43333290-AAAT	testing	0.0	0.081734955	0.550251876420802
12-43334477-43334493-AAT	testing	0.4919081968827615	0.20284575	1.9544873813905643
12-43334779-43334797-AAAT	testing	0.0	0.21655643	0.31589944326829816
12-43334792-43334801-AAT	testing	0.0	0.2851097	0.2596662717142674
12-43334797-43334809-TAAT	testing	0.0	0.17085424	0.3692022690876096
12-43335082-43335094-A	testing	0.7769022828611389	0.53740007	1.3757486453698364
12-43336113-43336123-A	testing	0.4236757604018069	0.2348373	1.5639708013468239
12-43342147-43342157-TGC	testing	0.0	0.06116897	0.6204668305567752
12-43343123-43343133-TGC	testing	0.0	0.042888105	0.6998483183747171
12-43343613-43343622-T	testing	0.0	0.12972227	0.4353082528742207
12-43346078-43346087-TTC	testing	0.0	0.11829671	0.4580921077555406
12-43346456-43346469-ATA	testing	0.0910345693551606	0.09087539	1.000833943837184
12-43347033-43347042-TA	testing	0.0	0.10001582	0.49996045312815757
12-43347056-43347066-AT	testing	0.0	0.097730726	0.5057382938046765
12-43347672-43347685-T	testing	0.4391120322926822	0.50669396	0.8886062295604232
12-43348058-43348067-TAG	testing	0.0	0.029177427	0.774129058941544
12-43348193-43348202-A	testing	0.3255035992437798	0.40279287	0.8462800978935515
12-43348212-43348221-T	testing	0.2846957598999942	0.6735783	0.4972938872509663
12-43348221-43348230-A	testing	0.8092551349413217	0.39993647	1.8187413591597383
12-43349670-43349680-A	testing	0.395122643496963	0.24740541	1.4252013044269027
12-43350604-43350621-TGTT	testing	0.435212887059978	0.2931076	1.361492087815087
12-43351486-43351495-T	testing	0.0606057519968747	0.17770955	0.5783227548237888
12-43351939-43351955-AAAAC	testing	0.0	0.18456489	0.3514136968900134
12-43352661-43352678-A	testing	0.4789073060865498	0.9272255	0.5635639945528511
12-43353135-43353144-TAT	testing	0.0	0.0703094	0.5871666508131671
12-43353405-43353414-AT	testing	0.0	0.081734955	0.550251876420802
12-43354308-43354317-GAA	testing	0.0	0.058883846	0.6293906052601471
12-43354828-43354843-AAAT	testing	0.0	0.104586035	0.48879191583140075
12-43355883-43355893-TA	testing	0.0	0.13200736	0.43102080899502504
12-43358836-43358857-A	testing	0.5990157219870648	1.8389843	0.3605061278665664
12-43359036-43359049-CT	testing	0.0	0.15028825	0.39953933115118273
12-43359053-43359063-TC	testing	0.0	0.12286693	0.44869824338675995
12-43359122-43359131-TCT	testing	0.0	0.07487962	0.5718219195581509
12-43361025-43361043-TTTAC	testing	0.2625518472906286	0.21655643	1.1452992671500264
12-43361835-43361853-AATAA	testing	0.0	0.2142713	0.3181964118263424
12-43362429-43362438-GAA	testing	0.0	0.05431363	0.6480308965578737
12-43362830-43362845-A	testing	0.3484849004786512	0.69528687	0.5639284607812666
12-43363034-43363044-A	testing	0.03034485645172	0.19142023	0.4472745644724802
12-43364684-43364695-AAG	testing	0.0	0.11829671	0.4580921077555406
12-43366152-43366161-AT	testing	0.0	0.08402008	0.5434189573224836
12-43366252-43366262-ATA	testing	0.0	0.088590294	0.530249982005967
12-43366427-43366439-AAGA	testing	0.0	0.097730726	0.5057382938046765
12-43366491-43366502-CAA	testing	1.542105915707639	0.0954456	8.401856658362425
12-43369053-43369062-GAA	testing	0.0	0.08402008	0.5434189573224836
12-43371222-43371231-CCT	testing	0.0	0.081734955	0.550251876420802
12-43371873-43371882-TGA	testing	0.0	0.06345409	0.6117925834709919
12-43372643-43372652-CAG	testing	0.0	0.049743414	0.6678090029388537
12-43373445-43373454-GAA	testing	0.0	0.08402008	0.5434189573224836
12-43373670-43373697-T	testing	1.0576655334975695	1.7750012	0.6174212227157879
12-43374239-43374249-TAA	testing	0.2720950113298101	0.07716474	2.1002769023328804
12-43375172-43375196-A	testing	1.1624275417056236	1.8389843	0.6510767218206066
12-43377801-43377819-GT	testing	0.8109480777995749	0.89294887	0.9174169036514185
12-43379745-43379756-AAC	testing	0.0	0.09087539	0.5239020074824733
12-43379763-43379772-CAA	testing	0.0	0.10001582	0.49996045312815757
12-43379779-43379788-GGA	testing	0.0	0.10001582	0.49996045312815757
12-43379986-43379997-A	testing	0.54146653052912	0.46591902	1.1334952667417326
12-43380798-43380807-ATA	testing	0.0	0.040602982	0.7112224689516187
12-43381618-43381634-A	testing	0.5316992027735024	0.728421	0.7625340289218916
12-43381780-43381804-A	testing	1.1084928684060802	1.5602008	0.7279197000784966
12-43381857-43381866-AC	testing	0.0857886537941188	0.13200736	0.800787758604377
12-43381991-43382001-TGA	testing	0.0	0.026892334	0.7880696717265836
12-43382640-43382649-AGA	testing	0.0	0.058883846	0.6293906052601471
12-43385207-43385216-TGA	testing	0.0	0.1388627	0.41865054694600706
12-43388072-43388082-A	testing	0.194214510045237	0.25426072	0.830502772210357
12-43389692-43389721-TTTTTG	testing	0.3641382774206435	0.96835744	0.43444100264855506
12-43390969-43390978-T	testing	0.0303448564517201	0.17770955	0.4693567666352134
12-43392115-43392124-AAT	testing	0.0	0.04745832	0.6781577329783766
12-43392508-43392517-ACT	testing	0.1820691387103213	0.06345409	1.72567807089025
12-43394524-43394534-TA	testing	0.1050207389162518	0.10001582	1.0250226152923894
12-43395677-43395700-T	testing	0.8957323244380712	1.4505156	0.6421943284144134
12-43396020-43396030-A	testing	0.0678781721746834	0.2576884	0.4693419528692666
12-43396207-43396216-A	testing	0.0303448564517201	0.19827554	0.43699478828106425
12-43397465-43397476-GAT	testing	0.0	0.06116897	0.6204668305567752
12-43397978-43397988-ATG	testing	0.2573659613823564	0.040602982	2.541667013736283
12-43400712-43400723-A	testing	0.060605751996875	0.3388098	0.3660031111357927
12-43401592-43401601-TC	testing	0.0	0.07259452	0.5793926713316275
12-43401741-43401751-T	testing	0.8007351435524188	0.39765137	1.8099721971074223
12-43402874-43402884-T	testing	0.2692968876681783	0.21884152	1.1582459137322463
12-43403387-43403396-T	testing	0.0303448564517201	0.17313933	0.4772101346654109
12-43403629-43403638-T	testing	0.0303448564517201	0.19142023	0.44727456447248054
12-43404178-43404218-AC	testing	3.828492969839452	3.9961276	0.959074851535253
12-43404640-43404650-AT	testing	0.0	0.0954456	0.5116513239489658
12-43405048-43405057-ACT	testing	0.0	0.058883846	0.6293906052601471
12-43405229-43405262-A	testing	4.414564143064146	2.9541178	1.4781892640369487
12-43405399-43405408-AGA	testing	1.5695014418845257	1.6790266	0.9384353454212128
12-43405417-43405462-TAA	testing	6.919109143485224	4.9101715	1.400971831699818
12-43407326-43407337-TAA	testing	0.0	0.09087539	0.5239020074824733
12-43408909-43408919-ATA	testing	0.1286829806911784	0.03146255	1.7395294758178537
12-43409601-43409630-A	testing	7.683594320271318	3.795038	1.9983359136088834
12-43411351-43411379-TTGT	testing	5.8619665296069705	1.1580216	4.739160702492684
12-43411514-43411524-CCA	testing	0.1820691387103212	0.09087539	1.477765880191895
12-43412802-43412829-T	testing	1.4072246020200854	1.8481246	0.7736797749076653
12-43413801-43413813-TTGA	testing	0.420082955665006	0.104586035	2.542123442907557
12-43414245-43414254-AC	testing	0.0	0.056598753	0.6385746890334433
12-43415359-43415368-A	testing	0.0	0.166284	0.375538898319088
12-43416349-43416360-A	testing	0.5146074257868953	0.36280343	1.3280096601420939
12-43416524-43416541-T	testing	0.9972473593149976	0.8609573	1.1418273832926786
12-43417997-43418015-CTG	testing	0.0910345693551606	0.3456651	0.4286505031584492
12-43419725-43419738-AC	testing	0.1820691387103213	0.39308113	0.572054214912506
12-43419739-43419758-AC	testing	0.2271847336988259	0.8815233	0.3333438275982098
12-43420758-43420770-TTC,12-43420771-43420786-TCT,12-43420784-43420798-CTC,12-43420800-43420825-T	testing	9.79220155762033	1.4505156	6.379943263789368
12-43421282-43421298-A	testing	3.05913352131473	0.87009776	3.2565104792270936
12-43422292-43422303-AC	testing	0.0	0.06345409	0.6117925834709919
12-43425005-43425026-ACAAA	testing	0.3034485645172022	0.4490663	0.7347902512268596
12-43425666-43425675-TCC	testing	0.0910345693551606	0.042888105	1.336952221146474
12-43426104-43426113-TAA	testing	0.0	0.0703094	0.5871666508131671
12-43427532-43427544-A	testing	0.4006353637110791	0.5142276	0.8150649103216447
12-43429147-43429156-CTA	testing	0.0	0.07944983	0.5572588171301137
12-43430059-43430068-ATA	testing	0.0	0.058883846	0.6293906052601471
12-43430076-43430086-CTT	testing	0.0	0.111441374	0.47294433491526594
12-43430143-43430159-A	testing	0.4257828102673074	0.89294887	0.5295164999455686
12-43430217-43430226-CT	testing	0.0606897129034402	0.0954456	0.822171043520244
12-43431868-43431881-T	testing	0.1601252999540677	0.57560426	0.3850261393468238
12-43432474-43432486-A	testing	0.4118124534563267	0.42792904	0.9694720590788618
12-43433680-43433692-CA	testing	0.0	0.7912615	0.11220051578577109
12-43433703-43433741-AC	testing	2.8406476167358856	5.385474	0.5360790365127764
12-43435017-43435030-GGAA	testing	0.0	0.10001582	0.49996045312815757
12-43435177-43435187-TAA	testing	0.0	0.056598753	0.6385746890334433
12-43435499-43435509-GTG	testing	0.0	0.27368414	0.2676056843086784
12-43435641-43435657-A	testing	2.6437757635859582	1.082613	2.320096061506138
12-43435660-43435682-AAAAAT,12-43435683-43435690-A	testing	0.1820691387103215	0.7729806	0.3231104319045824
12-43435696-43435708-A	testing	0.2180758915670786	0.59160006	0.4599130479645687
12-43436434-43436444-A	testing	0.0525103694581258	0.2496905	0.4361295758910402
12-43437073-43437082-AC	testing	0.0	0.07487962	0.5718219195581509
12-43439317-43439326-AT	testing	0.0	0.07487962	0.5718219195581509
12-43440139-43440161-T	testing	1.3153851993005925	1.3179793	0.9981705651842678
12-43441065-43441077-A	testing	0.4343471929502125	0.7729806	0.6120951518856347
12-43441078-43441088-A	testing	0.5764933903977474	0.49291188	1.1409678456733694
12-43441328-43441338-TA	testing	0.0	0.12286693	0.44869824338675995
12-43441457-43441469-TTTAAG	testing	2.1864022765928155	0.11601159	10.584627781281622
12-43442259-43442274-T	testing	0.3047003299602737	0.7455593	0.4786185072534519
12-43443415-43443424-A	testing	0.0303448564517201	0.1388627	0.545689454451114
12-43443600-43443612-T	testing	0.3969056505541028	0.41136202	0.9717296770575626
12-43443867-43443876-ACA	testing	0.0	0.04745832	0.6781577329783766
12-43445677-43445699-AC	testing	2.345636120379031	2.1497593	1.0870656787057313
12-43445851-43445864-TAAA	testing	0.0	0.111441374	0.47294433491526594
12-43445940-43445949-A	testing	0.0606057519968747	0.20513088	0.5263503713451576
12-43447106-43447116-GAG	testing	0.0	0.07259452	0.5793926713316275
12-43447183-43447193-A	testing	0.4753855933330514	0.4342131	1.0770712910878661
12-43448792-43448801-A	testing	0.0	0.21884152	0.31363543869694266
12-43449643-43449652-A	testing	0.0	0.17770955	0.36008844492384223
12-43450176-43450200-GAAT	testing	0.0	0.22341174	0.3092033702919999
12-43451489-43451500-A	testing	0.4696308817851791	0.27711183	1.5105091818126708
12-43452443-43452453-ATA	testing	0.0	0.05431363	0.6480308965578737
12-43453723-43453734-T	testing	0.2613450038866545	0.50776505	0.5945471920220724
12-43455711-43455726-T	testing	0.547135773335645	0.65586877	0.8561483143901355
12-43456364-43456373-CAA	testing	0.0	0.10001582	0.49996045312815757
12-43457142-43457151-CTT	testing	0.0	0.024607211	0.8025217738000733
12-43457342-43457351-TC	testing	0.0	0.05431363	0.6480308965578737
12-43457358-43457367-TCT	testing	0.0	0.081734955	0.550251876420802
12-43457730-43457742-ACT	testing	0.0	0.07716474	0.5644464016937005
12-43459199-43459208-CTG	testing	0.0	0.10687116	0.48339265850300256
12-43459775-43459784-A	testing	0.0	0.12515202	0.44414436077455577
12-43459990-43459999-CA	testing	0.0	0.036032766	0.7351170085007314
12-43460964-43460989-TA	testing	8.882233790575311	6.007024	1.4708037483683232
12-43460988-43461011-T	testing	6.008320915591023	4.087532	1.458692355208515
12-43462611-43462621-TAA	testing	0.0	0.088590294	0.530249982005967
12-43463727-43463740-TAAT	testing	0.0	0.10001582	0.49996045312815757
12-43465164-43465184-AAC	testing	0.0	0.41764605	0.19318219466757258
12-43466467-43466481-TA	testing	0.3470353039955449	0.8769531	0.45758113055329364
12-43467807-43467816-ATT	testing	0.0	0.081734955	0.550251876420802
12-43470157-43470166-ATC	testing	0.0	0.15028825	0.39953933115118273
12-43470787-43470796-TTA	testing	0.0	0.06802431	0.5951519753302364
12-43471496-43471508-GCCT	testing	0.0	0.14571801	0.4069705757424944
12-43471930-43471940-CTC	testing	0.0	0.07716474	0.5644464016937005
12-43476247-43476256-TCA	testing	0.0	0.104586035	0.48879191583140075
12-43476992-43477008-A	testing	0.847275398850373	0.7706955	1.0879525607406642
12-43477053-43477069-A	testing	0.6777738659863802	0.9980639	0.7083138476607601
12-43477126-43477135-TCA	testing	0.0	0.1137265	0.46788769759482335
12-43477627-43477639-CT	testing	0.0	0.23140964	0.3017413736063924
12-43477655-43477671-TC	testing	0.3427586826399006	0.3285268	1.0332111845511194
12-43478010-43478022-CAAA	testing	0.0	0.15028825	0.39953933115118273
12-43478238-43478248-AT	testing	0.0	0.10915628	0.47811139115689
12-43480626-43480637-AAG	testing	0.0910345693551606	0.081734955	1.0511713024891696
12-43482608-43482617-GCT	testing	0.0	0.09316051	0.517704162201684
12-43485094-43485111-A,12-43485112-43485130-CAA	testing	1.41776920065533	0.87009776	1.5645528350208024
12-43485829-43485845-AAAAT	testing	0.0	0.17085424	0.3692022690876096
12-43486348-43486357-TGG	testing	0.0	0.07259452	0.5793926713316275
12-43486565-43486577-AAAT	testing	0.0	0.11601159	0.46293812290349795
12-43486915-43486925-AAC	testing	0.0	0.0954456	0.5116513239489658
12-43487230-43487241-AC	testing	0.0	0.0954456	0.5116513239489658
12-43488068-43488077-AGA	testing	0.0	0.07944983	0.5572588171301137
12-43488092-43488102-TGT	testing	0.3616124322914215	0.081734955	2.5400310704752505
12-43490237-43490246-CAG	testing	0.0	0.06802431	0.5951519753302364
12-43490756-43490765-TCA	testing	0.0	0.029177427	0.774129058941544
12-43491625-43491634-AAT	testing	0.0	0.026892334	0.7880696717265836
12-43492088-43492097-AAG	testing	0.0	0.08630517	0.5367537572897199
12-43492379-43492389-A,12-43492402-43492414-AAAAAC,12-43492419-43492427-A,12-43492432-43492441-AAG	testing	4.486747550536929	0.9409362	4.406367604985713
12-43492384-43492407-AAAAAG	testing	4.336099451196018	1.1991535	3.414607628117861
12-43494788-43494797-A	testing	0.0	0.12743714	0.4396819270590547
12-43496840-43496853-AC	testing	0.0	0.3033906	0.24789868678149662
12-43497227-43497236-GAA	testing	0.1820691387103212	0.03831786	2.039282119534825
12-43497530-43497542-TACA	testing	0.0	0.166284	0.375538898319088
12-43498022-43498032-AT	testing	0.0	0.07944983	0.5572588171301137
12-43499486-43499508-T	testing	1.0109654163952069	1.2631366	0.8150066665330583
12-43500046-43500055-GA	testing	0.4824464097486884	0.8883786	0.5892948408116975
12-43500034-43500046-T	testing	0.4900283769015867	0.6678656	0.7684005858597999
12-43501055-43501075-T	testing	3.982528506636928	1.1991535	3.142452763770353
12-43501206-43501215-CAC	testing	0.0	0.09087539	0.5239020074824733
12-43501461-43501482-CG,12-43501481-43501503-CA	testing	9.340105227784166	3.8498807	2.3899722408791146
12-43503144-43503153-A	testing	0.4007359711834807	0.17542446	1.8180519304040053
12-43503261-43503271-TGG	testing	0.0	0.07259452	0.5793926713316275
12-43503421-43503431-ATT	testing	0.0	0.08402008	0.5434189573224836
12-43504821-43504830-A	testing	0.0	0.17085424	0.3692022690876096
12-43505614-43505623-AC	testing	0.1213794258068808	0.036032766	1.6273978124276383
12-43506122-43506137-AAAC	testing	0.0	0.25654584	0.28046884518411436
12-43506131-43506158-AAC	testing	0.9430994464684872	1.54192	0.635292490784257
12-43506232-43506243-T	testing	0.1088032217649948	0.38279814	0.4324855554849379
12-43506481-43506494-T	testing	0.1648057458946095	0.4991959	0.44193517661687853
12-43506780-43506797-T	testing	0.6204697651799204	0.7729806	0.8252987124569783
12-43508149-43508164-AAAAT	testing	0.0	0.17999467	0.3571496557416611
12-43508266-43508275-TAT	testing	0.0	0.10915628	0.47811139115689
12-43508607-43508616-TTA	testing	2.2420297853435165	0.06802431	13.938636530294435
12-43508643-43508652-TA	testing	0.0	0.19599044	0.33784874943934007
12-43509316-43509325-GTT	testing	0.0	0.088590294	0.530249982005967
12-43509618-43509629-AAG	testing	0.0	0.056598753	0.6385746890334433
12-43510386-43510395-ATT	testing	0.0	0.08630517	0.5367537572897199
12-43510448-43510459-T	testing	0.1207485149029936	0.37537152	0.4643705094133397
12-43510815-43510826-AAT	testing	0.0	0.06116897	0.6204668305567752
12-43510855-43510865-AAT	testing	0.0	0.05431363	0.6480308965578737
12-43511394-43511405-CAC	testing	0.0	0.049743414	0.6678090029388537
12-43511484-43511496-GAAA	testing	0.0	0.07487962	0.5718219195581509
12-43512153-43512162-TAT	testing	0.0	0.12286693	0.44869824338675995
12-43512198-43512209-ATA	testing	0.0	0.088590294	0.530249982005967
12-43512354-43512369-TAT	testing	0.0	0.166284	0.375538898319088
12-43512630-43512639-TAA	testing	0.0	0.09087539	0.5239020074824733
12-43514063-43514071-A	testing	0.0855509018714936	0.44678122	0.33935127082728556
12-43514086-43514110-A	testing	2.924295807611686	1.8572651	1.5451641209009888
12-43514560-43514599-A	testing	6.309360854178013	5.751092	1.0954127629813397
12-43516715-43516724-TCT	testing	0.0	0.097730726	0.5057382938046765
12-43517607-43517616-CAC	testing	0.0	0.07487962	0.5718219195581509
12-43517733-43517742-GAA	testing	0.0	0.045173198	0.688832383509248
12-43518817-43518836-A	testing	0.6219697867494584	1.4139538	0.47687702672925575
12-43519463-43519472-A	testing	0.0428943268970594	0.15257335	0.5657537776533407
12-43519785-43519794-AG	testing	0.0	0.036032766	0.7351170085007314
12-43520155-43520164-AG	testing	0.0	0.033747643	0.7476767272825885
12-43520450-43520466-GAAA	testing	0.0	0.1137265	0.46788769759482335
12-43521704-43521713-T	testing	0.0	0.24397773	0.29071649493122714
12-43521801-43521811-AC	testing	0.0	0.097730726	0.5057382938046765
12-43523582-43523592-TGC	testing	0.0	0.036032766	0.7351170085007314
12-43524562-43524573-AAG	testing	1.3581234573133918	0.06802431	8.678050558954189
12-43525056-43525065-TCA	testing	0.0	0.111441374	0.47294433491526594
12-43525919-43525929-TAA	testing	0.0	0.10001582	0.49996045312815757
12-43526457-43526467-A	testing	0.0678281421902377	0.26682884	0.45751076221334636
12-43526876-43526885-A	testing	0.0	0.22341174	0.3092033702919999
12-43528097-43528113-AAAAT	testing	0.0	0.12743714	0.4396819270590547
12-43528193-43528205-AACA	testing	0.0	0.104586035	0.48879191583140075
12-43528348-43528374-A	testing	3.185995235498769	2.506236	1.2608202923675251
12-43530175-43530184-A	testing	0.1045834542734081	0.21198621	0.6557451826906326
12-43531312-43531321-T	testing	0.0	0.12515202	0.44414436077455577
12-43532540-43532551-T	testing	0.5477248816872371	0.44792378	1.182144132688012
12-43532555-43532566-T	testing	1.1878372019721588	0.52364033	2.065031942325088
12-43533305-43533314-TGA	testing	0.0	0.06345409	0.6117925834709919
12-43534640-43534655-AAAC	testing	0.0	0.111441374	0.47294433491526594
12-43535572-43535581-ATG	testing	0.0	0.06116897	0.6204668305567752
12-43536073-43536082-TA	testing	0.0	0.097730726	0.5057382938046765
12-43536127-43536137-TAA	testing	0.0	0.06345409	0.6117925834709919
12-43536521-43536531-GA	testing	0.0	0.081734955	0.550251876420802
12-43537049-43537065-TATTT	testing	0.5440161088249739	0.17542446	2.338267664480395
12-43537093-43537105-TATT	testing	0.0	0.11601159	0.46293812290349795
12-43537216-43537226-T	testing	0.3765359584696257	0.31938636	1.1362695688758828
12-43537565-43537574-ATT	testing	0.0	0.097730726	0.5057382938046765
12-43538746-43538755-TTA	testing	0.0	0.049743414	0.6678090029388537
12-43538953-43538970-T	testing	1.8039703815925727	0.83582115	2.034545149564714
12-43539886-43539901-T	testing	0.7333032819746567	1.0300555	0.7374003152718221
12-43540594-43540603-T	testing	0.0303448564517201	0.16856912	0.4853307649506396
12-43540639-43540649-A	testing	0.60920635626757	0.25883093	1.9764359673999397
12-43541604-43541613-TC	testing	0.0	0.07716474	0.5644464016937005
12-43541760-43541780-GTTTT	testing	3.889169591530479	0.24169263	11.674731151006913
12-43541794-43541812-TCTTC	testing	0.0	0.2931076	0.254383278267833
12-43542515-43542524-T	testing	0.2521020251475606	0.20284575	1.1626447627135617
12-43543153-43543162-A	testing	0.1286829806911782	0.14800313	0.9220971553511369
12-43545005-43545014-CAA	testing	0.0	0.06345409	0.6117925834709919
12-43545773-43545782-T	testing	0.3979562661547006	0.14571801	2.026535483315613
12-43548592-43548601-AT	testing	0.0	0.05431363	0.6480308965578737
12-43549311-43549321-ATG	testing	0.0	0.07944983	0.5572588171301137
12-43549419-43549428-AT	testing	0.0	0.058883846	0.6293906052601471
12-43549474-43549483-AAT	testing	0.0	0.05431363	0.6480308965578737
12-43551415-43551428-CA	testing	0.0	0.15257335	0.39592458982707396
12-43551644-43551653-GC	testing	0.0	0.11829671	0.4580921077555406
12-43553266-43553276-CA	testing	0.0	0.06802431	0.5951519753302364
12-43553954-43553963-T,12-43553983-43554005-T	testing	5.069759560438935	2.2685847	2.182636559477453
12-43554135-43554144-CAC	testing	0.0	0.16171378	0.38209680820016434
12-43554850-43554875-A	testing	1.8830315927313848	1.7750012	1.057616172582388
12-43555027-43555040-AAT	testing	0.4838691855251445	0.15257335	2.311681677917106
12-43557191-43557201-TAT	testing	0.0	0.11601159	0.46293812290349795
12-43557569-43557626-TA	testing	8.314907925871399	7.067315	1.1740669868523148
12-43559742-43559751-CTA	testing	0.0	0.0703094	0.5871666508131671
12-43560173-43560183-A	testing	0.258313905517375	0.19142023	1.2295436919989218
12-43560709-43560718-GGA	testing	0.0	0.07716474	0.5644464016937005
12-43561779-43561811-AGGGG,12-43561812-43561831-GGAGG,12-43561832-43561848-GGAGG	testing	4.007105569435099	3.5756676	1.1173767642740868
12-43561859-43561868-GA	testing	0.0	0.58046013	0.146959381734827
12-43562656-43562668-TAG	testing	0.0	0.120581806	0.45334654663222773
12-43562700-43562709-TAG	testing	0.1286829806911784	0.045173198	1.5752424265750375
12-43562940-43562950-TGT	testing	0.2875314568381817	0.088590294	2.0548854801519196
12-43562951-43562963-GTTT	testing	0.0	0.1891351	0.34585908110084185
12-43563097-43563106-ACC	testing	0.0	0.14343292	0.4107907837608817
12-43563258-43563281-TTG,12-43563306-43563316-T	testing	2.394900315555996	2.7530282	0.8744744673592766
12-43564011-43564022-AAT	testing	0.0606057519968752	0.1137265	0.7514545552230314
12-43564033-43564043-A	testing	0.0606897129034403	0.21198621	0.51505389582264
12-43564663-43564682-AAAC	testing	0.0	0.34223744	0.2261228719124279
12-43564825-43564834-A	testing	0.1311684022482876	0.12515202	1.0267214224784107
12-43565868-43565877-AG	testing	0.0	0.049743414	0.6678090029388537
12-43567118-43567127-T	testing	0.2249472935846795	0.15028825	1.2982922433820985
12-43567415-43567425-AGA	testing	0.2573659613823564	0.12515202	1.5872207648075127
12-43568529-43568544-TTTG	testing	2.211441914634676	0.23026708	6.99870515291647
12-43569447-43569460-T	testing	0.1354559427029372	0.4776302	0.40762401741276205
12-43570809-43570819-A	testing	0.4984151372157345	0.25883093	1.6676799216158276
12-43571682-43571691-T	testing	0.0	0.16171378	0.38209680820016434
12-43572685-43572695-CT	testing	0.0	0.081734955	0.550251876420802
12-43572821-43572832-TC	testing	0.0	0.18456489	0.3514136968900134
12-43573750-43573759-CAC	testing	0.0	0.07716474	0.5644464016937005
12-43574714-43574739-T	testing	3.320918185383639	1.564771	2.0548881410017588
12-43576516-43576525-CAG	testing	0.0	0.10230094	0.4943130763505103
12-43577262-43577280-GT	testing	0.8214602576880528	1.5282093	0.5659347712164846
12-43577288-43577305-GA	testing	1.126646882366268	0.5226568	1.970020856379097
12-43577330-43577341-AG	testing	0.0	0.10230094	0.4943130763505103
12-43577338-43577351-AGAA	testing	0.0	0.16856912	0.3723436261026584
12-43578660-43578670-T	testing	0.1745490311515779	0.27711183	0.7280308102548199
12-43578738-43578747-T	testing	0.4272155085932184	0.13657758	2.228510024463089
12-43579105-43579114-AC	testing	0.0606897129034403	0.0703094	0.943516405456424
12-43579866-43579877-ATT	testing	0.0910345693551606	0.12286693	0.8571687569580673
12-43582587-43582596-AAT	validation	0.0	0.045173198	0.688832383509248
12-43583193-43583221-AAAAT	training	0.4778002341928658	0.82439554	0.6250573582309429
12-43585683-43585697-A,12-43585698-43585716-A,12-43585728-43585748-A,12-43585769-43585777-TGCC	training	4.990175868583769	2.6981854	1.8190988590619366
12-43588525-43588534-ATA	training	0.0	0.065739185	0.603357618779168
12-43589434-43589445-T	training	0.0525103694581258	0.43592694	0.2845730603841744
12-43591551-43591560-CCA	training	0.2573659613823564	0.08402008	1.9419943811694704
12-43592219-43592229-TAT	training	0.0	0.006326318	0.9405009209479068
12-43592465-43592474-CT	training	0.0	0.0954456	0.5116513239489658
12-43593821-43593831-AAC	training	0.0	0.049743414	0.6678090029388537
12-43594707-43594723-A	training	1.0113376519177362	0.70556986	1.3795670705924081
12-43594940-43594952-CATT	training	0.0	0.14114779	0.41468346029627723
12-43595177-43595186-AAG	training	0.0	0.07487962	0.5718219195581509
12-43595855-43595871-T	training	0.5608109443572856	0.70556986	0.820302468065632
12-43597174-43597188-T	training	0.4730743490534323	0.6147368	0.8017977373677029
12-43599245-43599254-CCA	training	0.0	0.04745832	0.6781577329783766
12-43599296-43599305-TTC	training	0.0910345693551606	0.05431363	1.2379630325277204
12-43602502-43602512-T	training	0.3769290582223724	0.27596927	1.2685320218388392
12-43602662-43602677-T	training	0.409409735918833	0.68843156	0.6461052065430168
12-43605032-43605041-AT	training	0.0	0.020036995	0.8330765027898274
12-43605071-43605080-TA	training	0.0	0.09087539	0.5239020074824733
12-43606588-43606599-ATA	training	0.0	0.06802431	0.5951519753302364
12-43606612-43606626-AAAT	training	0.0	0.166284	0.375538898319088
12-43606689-43606698-GAA	training	0.0	0.0703094	0.5871666508131671
12-43606705-43606717-GCAG	training	0.1715773075882377	0.10687116	1.3127847670416588
12-43606734-43606743-CCA	training	0.0	0.07716474	0.5644464016937005
12-43607335-43607354-AAAAAC	training	0.0	0.33423954	0.23028764262231857
12-43612223-43612232-TCA	training	0.0	0.13429248	0.4268169426521927
12-43612970-43612980-A	training	0.095560046838574	0.2782544	0.5170066675723376
12-43613245-43613254-T	training	0.2786030180924419	0.19599044	1.2791055619649132
12-43613403-43613419-T	validation	0.8761342590188543	0.8609573	1.0157935831476115
12-43613548-43613557-CAC	training	0.0	0.09316051	0.517704162201684
12-43613567-43613576-T	training	0.03034485645172	0.16171378	0.49804353615510805
12-43613753-43613762-TTA	training	0.0	0.058883846	0.6293906052601471
12-43614720-43614729-T	training	0.1045834542734064	0.23140964	0.6173129250959821
12-43615239-43615255-T	training	1.1306745917644705	1.0894682	1.034642701473205
12-43615511-43615522-T	training	0.3960194365372734	0.30453312	1.2261528463658884
12-43616439-43616452-T	training	0.4662575481381301	0.5033377	0.938541629568532
12-43616857-43616871-A	training	0.2235337247165738	0.496768	0.5421432193357785
12-43617829-43617840-TG	training	1.6665316373066403	1.4870774	1.1130721395860343
12-43617908-43617939-T	training	5.103369691529027	4.6725197	1.090277257845374
12-43618288-43618300-AAAT	training	0.0	0.1137265	0.46788769759482335
12-43618904-43618914-T	training	0.1311684022482889	0.28168204	0.6056570077237297
12-43619519-43619529-TAC	training	0.0910345693551606	0.08402008	1.0381180649153103
12-43619649-43619660-ATT	training	0.0910345693551606	0.09316051	0.9889939167957291
12-43619699-43619708-AT	training	0.0	0.104586035	0.48879191583140075
12-43620671-43620680-T	validation	0.0303448564517201	0.16171378	0.4980435361551085
12-43621538-43621550-CAG	training	0.0	0.088590294	0.530249982005967
12-43622118-43622127-TC	training	0.0	0.07944983	0.5572588171301137
12-43622362-43622377-GTTTT	training	0.0	0.15485847	0.3923746383630099
12-43622457-43622467-TTA	training	0.0	0.07487962	0.5718219195581509
12-43624229-43624238-GA	testing	0.0857886537941188	0.056598753	1.1863993182252146
12-43625735-43625749-CA	testing	0.0	0.16171378	0.38209680820016434
12-43625803-43625813-TTC	testing	0.0	0.09316051	0.517704162201684
12-43626198-43626207-T	testing	0.4934378558495004	0.19599044	2.0049223746871703
12-43626413-43626422-T	testing	0.1645480676578061	0.23026708	0.8010125249474035
12-43626715-43626747-TG	testing	3.822562173048372	4.087532	0.9367241069556894
12-43627131-43627140-ATT	testing	0.0	0.08630517	0.5367537572897199
12-43628590-43628599-A	testing	0.0428943268970594	0.12515202	0.6346570947800486
12-43628695-43628704-CCT	testing	0.0	0.08630517	0.5367537572897199
12-43629283-43629292-A	testing	0.3750329907155654	0.17999467	1.6965786909999585
12-43629541-43629552-T	testing	0.985414418656007	0.36623108	2.328061052163247
12-43630324-43630333-A	testing	0.0	0.14343292	0.4107907837608817
12-43631129-43631139-T	testing	0.0525749777501209	0.21655643	0.48198350527936173
12-43631770-43631779-AT	testing	0.0	0.06802431	0.5951519753302364
12-43633005-43633016-AG	testing	0.0	0.06116897	0.6204668305567752
12-43633488-43633498-T	testing	0.4844187307838332	0.3388098	1.3318269801263172
12-43633741-43633779-T	testing	8.003093239776351	6.921068	1.154111203562813
12-43633906-43633915-CCA	testing	0.0	0.12972227	0.4353082528742207
12-43633925-43633942-T	testing	0.8229058805920121	0.97749794	0.8565268167399114
12-43634294-43634322-CT	testing	3.054629299357829	4.3434644	0.709948143020529
12-43634323-43634341-TC	testing	4.075764018009985	1.9212482	2.065933326748286
12-43634542-43634551-T	testing	0.0906983371099371	0.16171378	0.7286522593878592
12-43636510-43636523-TCAT	testing	0.0	0.06802431	0.5951519753302364
12-43637969-43637978-ACC	testing	0.0	0.10687116	0.48339265850300256
12-43638786-43638796-A	testing	0.1210854098099397	0.31253102	0.5359243283327875
12-43640267-43640280-T	testing	0.5265723835373186	0.49119803	1.0598350328354758
12-43640479-43640489-CT	testing	0.1213794258068808	0.10001582	1.1068095803965945
12-43640705-43640714-TG	testing	0.0	0.049743414	0.6678090029388537
12-43640822-43640832-GA	testing	0.8604942219135772	0.03831786	6.944108460856588
12-43641104-43641114-T	testing	0.1286829806911784	0.6010261	0.3262117925298051
12-43641123-43641140-T	testing	0.5129225180783304	1.0369108	0.5391122312131527
12-43641878-43641892-T	testing	0.4736041654527529	0.71356773	0.7050478335132011
12-43642091-43642100-T	testing	0.0	0.17313933	0.3661135143005586
12-43645059-43645069-A	training	0.1316076338588121	0.20970109	0.7478424885711965
12-43647071-43647099-T	training	2.502784558165868	2.2320232	1.1161057738044236
12-43647383-43647392-T	training	0.0955600468385728	0.16171378	0.747228697084933
12-43648170-43648182-A	training	0.4013041939163589	0.44049716	0.9274871933024753
12-43649214-43649225-T	training	0.2117958105178673	0.39479497	0.6301515363381064
12-43649342-43649351-A	training	0.0	0.14343292	0.4107907837608817
12-43650335-43650344-TGA	testing	0.0	0.07944983	0.5572588171301137
12-43650599-43650609-A	testing	0.0429338790741091	0.2679714	0.3884374684394197
12-43651343-43651354-T	testing	0.3488366270726217	0.35709065	0.981942262596318
12-43652624-43652636-ATTT	testing	0.4778002341928654	0.10915628	2.762528737807277
12-43655571-43655580-T	testing	0.0429338790741092	0.120581806	0.6479858047499585
12-43656389-43656405-AT	testing	2.560817974275342	0.89980423	2.661338984608359
12-43656630-43656640-GCA	testing	0.0	0.058883846	0.6293906052601471
12-43657889-43657901-GAAT	testing	0.2424230079875005	0.0703094	2.01059370761391
12-43661274-43661285-TTG	testing	0.0	0.18456489	0.3514136968900134
12-43661305-43661314-T	testing	0.1003469298327451	0.2702565	0.5411030726881098
12-43661433-43661442-AT	testing	0.0	0.09087539	0.5239020074824733
12-43661442-43661452-AT	testing	0.0606897129034402	0.17313933	0.5883067550302631
12-43661455-43661464-T	testing	0.1283263528072408	0.2645437	0.6263346556455119
12-43662113-43662124-TAA	testing	0.0	0.058883846	0.6293906052601471
12-43663124-43663133-A	testing	0.1894094980188722	0.07259452	1.6768174216589968
12-43665304-43665313-TCA	testing	0.2866801405157195	0.10001582	1.9332477826789876
12-43665505-43665514-A	testing	0.1250879128352804	0.34795022	0.5024842109359393
12-43667720-43667729-TG	testing	0.0	0.081734955	0.550251876420802
12-43667728-43667737-TA	testing	0.0	0.058883846	0.6293906052601471
12-43667738-43667752-TGTA	testing	0.0	0.09316051	0.517704162201684
12-43667828-43667841-TTA	testing	0.0	0.12515202	0.44414436077455577
12-43668890-43668921-AGAT	testing	7.144232336154487	5.312351	1.3384631440485821
12-43668999-43669008-TG	testing	0.0	0.0954456	0.5116513239489658
12-43669024-43669034-AT	testing	0.0	0.22112665	0.3114036159876485
12-43669035-43669045-TA	testing	0.0	0.1388627	0.41865054694600706
12-43669876-43669885-A	testing	0.2338720432131318	0.17085424	1.232663159392047
12-43669893-43669903-ACA	testing	0.0	0.1137265	0.46788769759482335
12-43672293-43672302-GTG	training	0.0	0.104586035	0.48879191583140075
12-43672429-43672440-A	training	0.246732686892384	0.46020624	0.6189375664440725
12-43672771-43672780-AAC	training	0.0	0.14800313	0.4032207174159455
12-43673792-43673805-ATT	training	1.0227218056291318	0.17313933	4.110436258407502
12-43673809-43673824-T	training	0.9089485716115226	0.82439554	1.0914684547391074
12-43673833-43673842-TC	training	1.2636923945230183	0.14571801	5.549826789346936
12-43676239-43676266-A	training	2.688296279092313	1.5921924	1.6477418756237843
12-43676623-43676632-A	training	0.03034485645172	0.17085424	0.4812361676587377
12-43677590-43677599-GAA	training	0.0	0.08402008	0.5434189573224836
12-43677810-43677820-A	training	0.0856896706599753	0.15942869	0.7157638218809774
12-43677998-43678016-A	training	0.3419766100176837	0.9957788	0.4033447352857016
12-43678805-43678815-AGA	training	0.0	0.10915628	0.47811139115689
12-43678859-43678868-A	validation	0.0303448564517201	0.19827554	0.43699478828106425
12-43680269-43680279-TTA	validation	0.0	0.052028537	0.6577712446183706
12-43680477-43680486-T	training	0.2479131014562697	0.22112665	1.0834139784296
12-43681954-43681963-AAG	training	0.0	0.040602982	0.7112224689516187
12-43682139-43682148-GAG	training	0.0	0.042888105	0.6998483183747171
12-43683552-43683561-GGA	training	0.0	0.09316051	0.517704162201684
12-43683897-43683908-TAC	training	0.0	0.056598753	0.6385746890334433
12-43684144-43684156-CATT	training	0.1213794258068808	0.10230094	1.0943074501130878
12-43684305-43684331-CTCCCCT	training	1.8022762110429944	1.9852313	0.9122614891897098
12-43684343-43684379-CCCTCTCCCTCTCGGTCT	training	3.978247496136308	4.270341	0.9331645965695373
12-43685259-43685291-CCCCGTCCGGGAGGGAGGTGGGGGGGTCAGCC,12-43685310-43685318-G,12-43685491-43685501-C	training	7.872336489156707	0.7341337	9.557624262341525
12-43686348-43686362-A	training	0.6370761559378064	0.65529746	0.9758753272357177
12-43686790-43686802-A	training	0.5041106243871001	0.6181644	0.8411870936335749
12-43687814-43687823-A	training	0.0525103694581257	0.10001582	0.7624915342102725
12-43688147-43688161-GACA	training	0.8232497704852774	0.89980423	0.9234305504841457
12-43688164-43688198-AC	training	3.40201480194924	2.78959	1.211941764038926
12-43689237-43689250-A	training	0.4789081921372481	0.7238507	0.7026858047668687
12-43689626-43689636-ATG	training	0.0	0.081734955	0.550251876420802
12-43692062-43692073-AAG	training	0.0	0.1388627	0.41865054694600706
12-43692569-43692581-ATTT	training	0.0	0.12286693	0.44869824338675995
12-43692601-43692611-ATT	training	0.0	0.081734955	0.550251876420802
12-43693262-43693272-A	training	0.1669062446245114	0.40793437	0.5254738808569135
12-43693921-43693936-A	validation	1.0662930789963203	0.8175403	1.27110828701074
12-43694891-43694908-A	training	0.7065262437536727	0.85867226	0.841295067569466
12-43695053-43695062-CTT	training	0.0	0.08402008	0.5434189573224836
12-43695644-43695655-A	training	0.6669330967811874	0.40736306	1.5116061007302886
12-43695671-43695685-AAT	training	0.0	0.0954456	0.5116513239489658
12-43695891-43695904-A	training	1.111052027747944	0.5656069	1.8194703626839568
12-43699140-43699149-CTT	training	0.0	0.1137265	0.46788769759482335
12-43705771-43705788-TTCT	training	0.0	0.2599735	0.2777982268139182
12-43705825-43705840-AAAG	training	0.0	0.09087539	0.5239020074824733
12-43705930-43705945-T	training	0.7412292362080191	0.66900814	1.0939146056477622
12-43706932-43706941-TAT	training	0.0	0.04745832	0.6781577329783766
12-43706952-43706961-TC	training	0.0	0.042888105	0.6998483183747171
12-43707382-43707442-TCTT	training	11.810684545644904	7.7254267	1.5220492124275988
12-43709321-43709345-TC	testing	2.454498034120767	1.5464902	1.5514808616053513
12-43712047-43712057-TA	testing	0.0857886537941189	0.052028537	1.2220643404212914
12-43713333-43713346-ATGC	testing	0.0	0.09087539	0.5239020074824733
12-43713474-43713489-ATTT	testing	0.0	0.6021687	0.14241591799805375
12-43713487-43713509-TTAT	testing	0.4967564592705765	0.5658926	0.8961752379746772
12-43715343-43715353-A	testing	0.1922821977835073	0.15028825	1.167782338098202
12-43715732-43715744-CCT	testing	0.1286829806911784	0.10230094	1.1304098769446074
12-43717065-43717074-AG	testing	0.0	0.045173198	0.688832383509248
12-43717817-43717826-TGC	testing	0.0	0.03831786	0.7229724346516061
12-43718776-43718808-A	testing	6.392130242653657	5.641407	1.1307559702096814
12-43718876-43718888-GT	testing	7.305669730506206	6.3360796	1.150649182540596
12-43718807-43718839-AT	testing	7.667025794571854	6.7016973	1.1419246479216083
12-43719546-43719555-ATT	testing	0.0	0.08402008	0.5434189573224836
12-43722521-43722531-TAT	testing	1.2459737330999876	0.07487962	7.6965728373608515
12-43723878-43723890-TC	testing	0.0	0.10687116	0.48339265850300256
12-43724285-43724295-CTA	testing	0.0	0.21655643	0.31589944326829816
12-43724295-43724306-A	testing	0.1284717651516906	0.42107373	0.4384634112176229
12-43725219-43725228-TAT	testing	0.0	0.052028537	0.6577712446183706
12-43725429-43725444-T	testing	0.6509107226524106	0.86781263	0.7758844009427843
12-43725974-43725984-A	testing	0.0	0.25654584	0.28046884518411436
12-43726688-43726698-GTG	testing	0.0	0.10687116	0.48339265850300256
12-43726752-43726764-AGG	testing	0.0	0.1388627	0.41865054694600706
12-43726826-43726841-A	testing	0.3705378982704815	0.5661782	0.7063243712725538
12-43728055-43728067-A	testing	0.2667892717445494	0.31138846	0.8915886258563245
12-43728162-43728171-TAA	testing	1.2933306333251693	0.08630517	7.478754525841496
12-43729313-43729322-TA	testing	0.0	0.049743414	0.6678090029388537
12-43729936-43729945-AAT	testing	0.0910345693551606	0.049743414	1.275746052879231
12-43730077-43730086-TA	testing	1.051370409883414	0.029177427	8.91309291896187
12-43732278-43732287-A	testing	0.0906983371099364	0.17999467	0.6810784544932101
12-43732287-43732296-T	testing	0.0855509018714936	0.25426072	0.5237693353965227
12-43732459-43732471-A	testing	0.2215947326615932	0.4342131	0.6019970919125592
12-43733170-43733186-CA	testing	0.7506066266583752	0.47648764	1.475498462826324
12-43733425-43733434-AT	testing	0.7489789877887041	0.065739185	5.122379404657408
12-43734294-43734304-TAA	testing	0.0	0.065739185	0.603357618779168
12-43734923-43734932-AAT	testing	0.0910345693551606	0.07487962	1.0923775415063264
12-43735157-43735167-A	testing	0.0303448564517201	0.19827554	0.43699478828106425
12-43735341-43735360-AAAT	testing	1.0493472179862962	0.53568625	1.808041652601887
12-43736865-43736878-A	testing	0.1454529879381886	0.5003385	0.4088576493731263
12-43736974-43736990-CAAA	testing	0.0	0.17542446	0.36307595919403823
12-43737323-43737332-TTA	testing	0.0	0.07944983	0.5572588171301137
12-43737449-43737461-AATA	testing	0.0	0.1137265	0.46788769759482335
12-43738032-43738041-CT	testing	0.0	0.065739185	0.603357618779168
12-43739030-43739039-A	testing	0.0303448564517201	0.12515202	0.5789193294900046
12-43739242-43739251-GAA	testing	0.0	0.06116897	0.6204668305567752
12-43739580-43739590-CCA	testing	0.0	0.13429248	0.4268169426521927
12-43740794-43740808-TC	testing	0.0	0.15942869	0.38546237889109336
12-43741532-43741542-TTC	testing	0.0	0.07487962	0.5718219195581509
12-43742302-43742311-AGC	testing	0.0	0.07487962	0.5718219195581509
12-43743363-43743372-ATT	testing	0.0	0.0703094	0.5871666508131671
12-43743762-43743775-A	testing	0.1175467853015564	0.5353292	0.34241584567741645
12-43745666-43745675-GT	testing	1.4579089077434657	0.06116897	9.666308022837557
12-43747393-43747402-AT	testing	0.0	0.07944983	0.5572588171301137
12-43747555-43747564-TGG	testing	0.0	0.10687116	0.48339265850300256
12-43748616-43748626-A	testing	0.1422882478079851	0.23026708	0.7336130740247713
12-43748717-43748740-TTG	testing	0.2031839140544059	1.0391959	0.2661385228426524
12-43748871-43748880-CAC	testing	0.0	0.097730726	0.5057382938046765
12-43750117-43750127-CAG	testing	0.0	0.08630517	0.5367537572897199
12-43751172-43751190-TTAT	testing	0.0	0.17542446	0.36307595919403823
12-43751196-43751208-TA	testing	0.51662781103475	0.26225862	1.7021756750322463
12-43751206-43751215-TAT	testing	0.7749417165521254	0.111441374	4.13798728224366
12-43751952-43751961-TGA	testing	0.0	0.12743714	0.4396819270590547
12-43754314-43754323-GAT	testing	0.0	0.10915628	0.47811139115689
12-43756078-43756087-ATC	testing	0.0	0.052028537	0.6577712446183706
12-43756315-43756325-CTT	testing	0.0910345693551606	0.058883846	1.2023536323205608
12-43757179-43757188-T	testing	0.4769976016562452	0.23026708	1.7470636239501836
12-43758352-43758361-CTG	testing	0.0	0.049743414	0.6678090029388537
12-43758654-43758666-C	testing	2.363261114996988	3.0089602	0.7923102762772544
12-43758665-43758689-CA	testing	3.175869103564534	2.021793	1.5439155014483192
12-43759872-43759890-A	testing	0.4909307244527421	1.4870774	0.372338944813115
12-43760876-43760891-GTTTT	testing	1.84573314061188	0.1891351	6.729494760794799
12-43761166-43761175-ATG	testing	0.0	0.07487962	0.5718219195581509
12-43761450-43761459-AAT	testing	0.0	0.10230094	0.4943130763505103
12-43761465-43761476-T	testing	0.0677279713514682	0.43307054	0.31464498366664234
12-43761483-43761492-TAT	testing	0.0	0.07944983	0.5572588171301137
12-43762039-43762048-T	testing	0.4334778121636405	0.18456489	1.8747141018122107
12-43763727-43763739-CT	testing	0.2623368044965736	0.14800313	1.4610170625530958
12-43764284-43764293-GTG	testing	0.0	0.08402008	0.5434189573224836
12-43765630-43765643-A	testing	0.9469448782026432	0.48248604	1.7973733382565582
12-43765840-43765856-A	testing	0.424696122555471	0.6998571	0.6559873289309691
12-43767120-43767129-AT	testing	0.0	0.104586035	0.48879191583140075
12-43767585-43767597-GTGG	testing	0.0	0.09087539	0.5239020074824733
12-43767635-43767647-T	testing	0.1135923668494128	0.49219775	0.36067743730774526
12-43769143-43769153-T	testing	0.0959323255850572	0.24626285	0.5658485326538991
12-43769768-43769777-AAT	testing	0.0	0.052028537	0.6577712446183706
12-43769946-43769956-AC	testing	0.0	0.081734955	0.550251876420802
12-43770592-43770601-ATC	testing	0.0	0.045173198	0.688832383509248
12-43770961-43770974-TC	testing	0.4967564592705767	0.20513088	1.9557393183888068
12-43770973-43770982-T	testing	0.4998705605977513	0.15714356	2.332823581495688
12-43773639-43773648-T	testing	0.0303448564517201	0.19370532	0.4437946730134821
12-43773760-43773769-TA	testing	0.0	0.065739185	0.603357618779168
12-43774242-43774257-TTTA	testing	0.0	0.2348373	0.29865250974129826
12-43775206-43775215-T	testing	0.0303448564517201	0.12972227	0.5674019173313938
12-43775514-43775523-TG	testing	0.0	0.065739185	0.603357618779168
12-43775874-43775899-T	testing	2.9750815936291257	4.0144086	0.7473933419323316
12-43778645-43778657-TCTT	testing	0.0	0.11829671	0.4580921077555406
12-43778785-43778797-TAT	testing	0.0	0.14114779	0.41468346029627723
12-43779261-43779270-A	testing	0.0	0.15028825	0.39953933115118273
12-43779802-43779812-GTA	testing	0.0	0.07259452	0.5793926713316275
12-43780572-43780589-T	testing	0.4120504099108857	0.9203702	0.5018280717242484
12-43780718-43780728-CCA	testing	0.0	0.0954456	0.5116513239489658
12-43783287-43783297-TA	testing	0.1213794258068807	0.08630517	1.1882623858848398
12-43783317-43783327-AT	testing	0.0	0.0954456	0.5116513239489658
12-43784240-43784250-ACA	testing	0.0	0.10915628	0.47811139115689
12-43785317-43785326-T	testing	0.1241891148176437	0.12286693	1.0059326200510936
12-43785413-43785423-GGA	testing	0.0	0.12515202	0.44414436077455577
12-43785608-43785619-TA	testing	0.1213794258068802	0.1891351	0.7656608478419957
12-43785624-43785637-TA	testing	0.8243499978838633	0.7009997	1.153995435808357
12-43785638-43785654-TA	testing	0.5642206136791988	1.3591113	0.4552227192532871
12-43786039-43786056-T	testing	0.3956335069220554	0.7455593	0.5861605530470251
12-43787564-43787573-A	testing	0.0	0.120581806	0.45334654663222773
12-43787917-43787927-GTG	testing	0.0	0.097730726	0.5057382938046765
12-43788054-43788076-ATAA	testing	0.4703026450196019	0.32052892	1.3561555885849705
12-43788539-43788557-T	testing	0.6167512242626255	1.0780427	0.6084255046634774
12-43790275-43790299-T	testing	2.411243229988464	1.477937	1.5914724288665922
12-43790444-43790456-T	testing	0.3787439381183154	0.363946	1.0318958200271484
12-43790614-43790984-GGTATGGTTTGTTATTCGTTAGTATGAAGATTACAGGTATAAGCTACCATGAAAATCACATTGAAAATCACCTAGTTTGTGATGCATTAGTAT	testing	131.50357289263974	0.16856912	490.01751538911003
12-43790985-43791171-TGGTATGGTTTGTTATTCGTTAGTATGAAGATTACAGGTATAAGCTACCATGAAAATCACATTGAAAATCACCTAGTTTGTGATGCATTAGTA	testing	76.1035626308416	0.14800313	307.2685519365888
12-43791404-43791421-AC	testing	0.0	0.42335883	0.1910734934958487
12-43791582-43791591-GCA	testing	0.0	0.029177427	0.774129058941544
12-43792832-43792843-AAC	testing	0.0	0.052028537	0.6577712446183706
12-43793924-43793934-TAA	testing	0.0	0.097730726	0.5057382938046765
12-43796492-43796504-TTCC	testing	0.0	0.0954456	0.5116513239489658
12-43796793-43796802-AT	testing	0.0	0.07716474	0.5644464016937005
12-43797634-43797643-TAA	testing	0.0	0.120581806	0.45334654663222773
12-43798621-43798636-A	testing	0.4348939421968408	0.7752657	0.6111217910136784
12-43798949-43798958-AAT	testing	0.0	0.07487962	0.5718219195581509
12-43799226-43799235-T	testing	0.0525103694581257	0.14114779	0.6324352773795925
12-43801273-43801282-A	testing	0.0	0.16171378	0.38209680820016434
12-43804154-43804166-T	testing	0.0802743722823747	0.5690346	0.26945448304523373
12-43806032-43806041-GGA	testing	0.0	0.11601159	0.46293812290349795
12-43806158-43806176-CTCCCGGCT	testing	2.7111425755996343	0.5330441	4.440674157771369
12-43806245-43806254-GGC	testing	0.0	0.15714356	0.38888782592883137
12-43806498-43806507-GCC	testing	0.0	0.10230094	0.4943130763505103
12-43807130-43807139-T	testing	0.0678781721746834	0.2142713	0.5341823200994917
12-43808654-43808663-CTA	testing	1.230167929558225	0.04745832	9.020636675897467
12-43808812-43808835-A	testing	0.9847756060587768	1.564771	0.6516065008693549
12-43808839-43808850-CTA	testing	0.0	0.4593493	0.17877916357453205
12-43808860-43808872-CTGA	testing	0.0	0.20284575	0.33020110072536923
12-43809207-43809219-CATC	testing	0.0	0.12286693	0.44869824338675995
12-43810098-43810107-TGA	testing	0.0	0.052028537	0.6577712446183706
12-43810583-43810595-GTTT	testing	0.524673608993148	0.15028825	2.495816759249178
12-43811276-43811285-CCT	testing	0.0	0.058883846	0.6293906052601471
12-43812080-43812091-A	testing	0.9512316647553658	0.32738423	2.4596875386706847
12-43812859-43812875-A	testing	0.7050688970017234	0.8769531	0.8240609472468262
12-43813007-43813018-A	testing	0.5128190961873037	0.35937577	1.3340257284081478
12-43813017-43813030-AGC	testing	0.1532132433413575	0.3410949	0.5740561573968721
12-43813031-43813041-CAG	testing	0.0	0.12286693	0.44869824338675995
12-43813231-43813259-T	testing	5.021945626659965	2.4056914	2.0441246781866136
12-43813872-43813885-TCCC	testing	0.0	0.14343292	0.4107907837608817
12-43814290-43814299-CAG	testing	0.0	0.09087539	0.5239020074824733
12-43814738-43814761-T	testing	0.611975079676981	1.4550858	0.457836525596839
12-43818420-43818430-T	training	0.4042372594951749	0.6095953	0.710598364300292
12-43818433-43818443-T	training	0.4728724862845339	0.68271875	0.7319008089234273
12-43819772-43819781-A	training	0.1213094866332222	0.32395655	0.5220098300951411
12-43819788-43819800-AG	training	0.953696251235319	0.24397773	3.063268808813056
12-43819801-43819813-GA	training	0.1050207389162516	0.21198621	0.6571467979826787
12-43819820-43819834-GAAG	training	0.0	0.19370532	0.3404773192395698
12-43820099-43820108-T	training	0.4647965327623087	0.7741232	0.6461292101185607
12-43820103-43820139-TTTTTG	training	3.097188371365972	1.8298438	1.6567083674678602
12-43820279-43820290-TTA	training	0.0	0.042888105	0.6998483183747171
12-43820581-43820599-T	training	1.05349162690335	1.0894682	0.9697540690060904
12-43821099-43821113-A	training	0.3888537481935781	0.64787084	0.6536606617709257
12-43821114-43821123-A	training	0.3460802467659559	0.25426072	1.2591863042731803
12-43821973-43821982-TGT	training	0.0	0.029177427	0.774129058941544
12-43822479-43822496-T	training	0.476912192513723	0.80954236	0.634288426669565
12-43822902-43822915-A	training	0.2891033060030096	0.49191213	0.6573666702910947
12-43823509-43823524-TTTA	validation	1.2637135491797955	0.2782544	3.605281390460483
12-43823815-43823826-A	training	0.0742723040403147	0.36623108	0.3737895466778291
12-43824932-43824957-CAAAA	training	0.0	0.8175403	0.10898703849847251
12-43825601-43825610-TTA	training	0.0	0.033747643	0.7476767272825885
12-43825625-43825636-TAT	training	0.6408456108750965	0.08402008	4.025895493986833
12-43828239-43828248-TAT	testing	0.0	0.03831786	0.7229724346516061
12-43828747-43828757-CTA	testing	0.0	0.07487962	0.5718219195581509
12-43829948-43829957-GTG	testing	0.2566527056144815	0.12286693	1.6002944250835305
12-43830087-43830106-A	testing	0.6594289328426036	1.0529065	0.6587081717750777
12-43830124-43830133-GCA	testing	0.0	0.15942869	0.38546237889109336
12-43830470-43830479-GTG	testing	0.0	0.1388627	0.41865054694600706
12-43830610-43830628-A	testing	0.5827192679252673	1.0574768	0.5898340838669658
12-43830754-43830763-AAT	testing	0.2031839140544061	0.022322118	2.4785698532002702
12-43831451-43831463-T	testing	0.1606438657804995	0.56132233	0.3941253061581929
12-43831546-43831562-T	testing	0.4877604200419692	0.6347315	0.7999662734508718
12-43831691-43831700-CAC	testing	0.0	0.06345409	0.6117925834709919
12-43833186-43833197-ATT	testing	0.0	0.045173198	0.688832383509248
12-43833649-43833658-GTG	testing	0.0	0.04745832	0.6781577329783766
12-43833798-43833808-A	testing	0.1932661389379446	0.1891351	1.0142875733106933
12-43833953-43833962-GTG	testing	0.0	0.07259452	0.5793926713316275
12-43834784-43834793-TA	testing	0.2410749548609476	0.08630517	1.8307326353903524
12-43835480-43835498-TG	testing	1.0883878428717897	0.6838613	1.5160690327125346
12-43836023-43836034-GGC	testing	0.0	0.25083306	0.2850358515243689
12-43836067-43836077-CAG	testing	0.0	0.18456489	0.3514136968900134
12-43836510-43836519-GT	testing	0.0	0.058883846	0.6293906052601471
12-43836789-43836799-TG	testing	0.0	0.12286693	0.44869824338675995
12-43836812-43836826-GA	testing	0.0	0.17313933	0.3661135143005586
12-43837046-43837055-T	testing	0.3297196143087079	0.21655643	1.3574818692158863
12-43837327-43837344-TTTCT	testing	0.3386398567573432	0.24626285	1.2667828984753726
12-43837352-43837366-TCTT	testing	0.1715773075882377	0.19370532	0.9246591365394325
12-43838127-43838137-T	testing	0.0801897504406615	0.43078545	0.3394775618673449
12-43838268-43838280-TG	testing	0.0	0.120581806	0.45334654663222773
12-43838537-43838555-T	testing	0.6265729246142991	0.8655275	0.7525139621753902
12-43839793-43839809-AATG	testing	0.0	0.10687116	0.48339265850300256
12-43840079-43840090-T	testing	0.1697873017852347	0.40850562	0.5305493020612726
12-43842721-43842741-AC	testing	0.8803609669345331	1.7110181	0.5413314018973819
12-43842748-43842758-CA	testing	0.3000736840652464	0.20056066	1.33109131469583
12-43842759-43842768-T	testing	0.1500368420326243	0.32281402	0.5913636497498932
12-43843162-43843190-CCCTCTTCC	testing	1.3928079352687863	0.8655275	1.5461060770084607
12-43843898-43843907-AGA	testing	0.0	0.08630517	0.5367537572897199
12-43844784-43844793-TTG	testing	0.0	0.056598753	0.6385746890334433
12-43845161-43845170-A	testing	0.2100657194481209	0.14114779	1.2857912546000148
12-43845460-43845483-A	testing	0.7281396172116197	1.4459454	0.5356849066025356
12-43846091-43846103-CT	testing	0.0606897129034402	0.32167146	0.38107799115320773
12-43846102-43846112-T	testing	0.4179319417999511	0.3285268	1.2086337232582678
12-43846192-43846201-AGA	testing	0.0	0.08402008	0.5434189573224836
12-43846345-43846354-TC	testing	1.0332556220694975	0.0703094	6.6540990812573915
12-43846825-43846842-AATA	testing	0.0	0.18456489	0.3514136968900134
12-43846850-43846861-AC	testing	0.3582169351954817	0.1137265	2.143940668075703
12-43847083-43847092-TTG	testing	0.0	0.07487962	0.5718219195581509
12-43847090-43847099-TGG	testing	0.0	0.07716474	0.5644464016937005
12-43849620-43849631-TC	testing	0.5010330409981676	0.24512029	1.741517547398235
12-43849630-43849640-T	testing	0.1128578126623419	0.33766723	0.4863462422405761
12-43849864-43849876-TCT	testing	0.6771468759740528	0.10687116	3.7566709442440054
12-43850860-43850893-TGA	testing	0.7880433346417006	1.7567203	0.478286004974309
12-43851434-43851445-CT	testing	0.1911200936771462	0.07944983	1.622292390453344
12-43851465-43851474-T	testing	0.1869175598083108	0.15942869	1.1059592514933902
12-43852430-43852439-A	testing	1.964785114209152	0.25083306	5.885377832434468
12-43854450-43854463-A	testing	0.2829870003236585	0.3936524	0.7758232317388886
12-43854485-43854494-AGA	testing	0.0	0.058883846	0.6293906052601471
12-43854628-43854648-TTTA	testing	0.9695029706237572	1.4642262	0.683726541994858
12-43854783-43854793-CCA	testing	0.1575311083743772	0.08630517	1.38230790038933
12-43855268-43855279-T	testing	0.1387521144510047	0.4473525	0.4361944349409287
12-43856528-43856540-TCC	testing	0.0	0.08402008	0.5434189573224836
12-43856813-43856822-A	testing	0.0303448564517201	0.22569686	0.40020298768529766
12-43857313-43857327-T	testing	0.9643103804967148	1.0300555	0.941821335763345
12-43858827-43858836-CAT	testing	0.0	0.065739185	0.603357618779168
12-43859709-43859722-GGAA	testing	0.0	0.09087539	0.5239020074824733
12-43860022-43860033-TTC	testing	0.1286829806911784	0.18684998	0.7972215326324178
12-43860031-43860041-TTA	testing	0.0	0.081734955	0.550251876420802
12-43861004-43861017-CCTC	testing	0.0	0.12286693	0.44869824338675995
12-43861793-43861807-AAT	testing	0.4228376275129462	0.09316051	2.706752159191059
12-43862633-43862648-AAACA	testing	0.0	0.1388627	0.41865054694600706
12-43862973-43862988-AAAC	testing	0.0	0.23597986	0.29763688811585315
12-43863107-43863116-TGG	testing	0.0	0.10001582	0.49996045312815757
12-43863253-43863265-CAA	testing	2.1352168081243	3.3197353	0.6536227549905106
12-43863260-43863286-AACA	testing	1.0020660819963378	2.1040568	0.5000170966539238
12-43863322-43863331-AGG	testing	0.0	0.10001582	0.49996045312815757
12-43864843-43864853-TGC	testing	0.0	0.06116897	0.6204668305567752
12-43865557-43865566-GTG	testing	0.0	0.104586035	0.48879191583140075
12-43865712-43865724-A	testing	0.8884618330101203	0.5698915	1.4755551205085007
12-43865860-43865870-TAA	testing	0.0	0.06345409	0.6117925834709919
12-43866410-43866428-A	testing	0.432502698146575	0.93408084	0.5149526783095362
12-43866950-43866959-GTG	testing	0.0	0.111441374	0.47294433491526594
12-43867095-43867107-A	testing	0.916092610309634	0.39308113	2.0607006605781772
12-43868097-43868112-AC	testing	1.8148171029592093	0.41764605	3.6990857033666336
12-43868142-43868154-TC	testing	0.8639372795241069	0.166284	3.6199594400118182
12-43868381-43868398-AAT	testing	0.0	0.37651408	0.20985738763479983
12-43868396-43868405-A	testing	0.3689541505082239	0.45877802	0.8392494581447993
12-43868577-43868588-A	testing	0.2940398284174121	0.8289658	0.42417043600250104
12-43868587-43868597-AC	testing	0.854162794586873	0.9752128	0.8874176298746378
12-43870257-43870271-T	testing	0.2974674784421107	0.7067124	0.4927003458011935
12-43871093-43871106-T	testing	1.82377476887464	1.2631366	1.4112853905284621
12-43871103-43871118-TTTG	testing	0.1213794258068803	0.59102875	0.3203621062175493
12-43871250-43871259-CAC	testing	0.0	0.09316051	0.517704162201684
12-43872910-43872919-ATG	testing	0.0	0.06345409	0.6117925834709919
12-43873714-43873733-TTTTA	testing	0.95521184363306	0.22112665	3.28596783740328
12-43873931-43873940-TTA	testing	0.0	0.056598753	0.6385746890334433
12-43874426-43874440-A	testing	0.5654189166582752	0.6210208	0.9228844946751538
12-43875220-43875250-GT	testing	1.821943905188996	3.520825	0.5308027604728194
12-43875858-43875867-T	testing	0.1245984631170988	0.23369473	0.6730656582952294
12-43876049-43876058-TTC	testing	0.0	0.0954456	0.5116513239489658
12-43877121-43877134-TACA	testing	0.0	0.1137265	0.46788769759482335
12-43877634-43877650-A	testing	0.6742958666410418	0.7409891	0.9206966732874918
12-43877890-43877928-AC	testing	3.1923248375819098	4.087532	0.7862208187500203
12-43879558-43879567-CCT	testing	0.3327238531852877	0.04745832	2.9345502728180257
12-43880394-43880404-T	testing	0.1770137268989474	0.31138846	0.6733629010861109
12-43880691-43880700-TGC	testing	0.0	0.01546675	0.86605018327787
12-43881649-43881658-GTG	testing	0.0	0.11601159	0.46293812290349795
12-43881790-43881812-A	testing	0.937263236277906	1.2722771	0.7558701054458359
12-43882076-43882088-AAAC	testing	0.0	0.26568627	0.27345844841262434
12-43882093-43882110-AAC	testing	0.2566527056144813	0.27939695	0.9400515887502029
12-43882460-43882477-A	testing	0.9099857724904568	0.7844062	1.141993093773491
12-43883761-43883772-A	testing	1.420704079487567	0.84039134	1.6170970688517474
12-43883780-43883789-A	testing	0.2935371909265986	0.353663	0.867465918372445
12-43884133-43884149-A	testing	0.3857509497928711	0.895234	0.488077125372396
12-43884146-43884163-AAAG	testing	0.1715773075882375	0.677006	0.34951764540844926
12-43884331-43884340-TAT	testing	0.0	0.056598753	0.6385746890334433
12-43885404-43885423-TTTTC	testing	1.9181238287265456	0.93408084	1.9516112770511689
12-43885419-43885430-T	testing	3.158369464152301	1.5373498	1.9900264831328656
12-43885619-43885629-T	testing	0.2216713162936242	0.35480553	0.7072722187296716
12-43886274-43886283-GAA	testing	0.1575311083743775	0.081734955	1.4170697561973014
12-43886349-43886367-CAA	testing	0.0	0.31710124	0.23974994655973692
12-43886874-43886885-TC	testing	0.1820691387103213	0.06802431	1.6787400508314618
12-43888543-43888565-T	testing	1.869312030936038	1.3911028	1.3207084252916954
12-43889085-43889099-T	testing	0.5478519219712877	0.59160006	0.9367435884422678
12-43889652-43889661-T	testing	0.0303448564517201	0.166284	0.48949563793438633
12-43890529-43890538-T	testing	0.0908479272944364	0.42278755	0.3650582866681435
12-43890533-43890551-TTTTTG	testing	0.2573659613823568	0.3285268	0.8339407509223619
12-43890900-43890909-TA	testing	0.0	0.045173198	0.688832383509248
12-43890938-43890948-T	testing	0.0	0.23597986	0.29763688811585315
12-43891048-43891057-TCC	testing	0.1818172559906247	0.056598753	1.7996136660847144
12-43891367-43891390-T	testing	5.035870515882848	2.4696746	1.998646255009427
12-43891519-43891528-CCA	testing	0.0	0.11601159	0.46293812290349795
12-43891956-43891965-TC	testing	0.0	0.0954456	0.5116513239489658
12-43894852-43894861-T	testing	0.2356056240822982	0.2428352	0.9789123872994903
12-43895135-43895144-TCC	testing	0.0	0.081734955	0.550251876420802
12-43895764-43895787-ATGCTA	testing	0.0	0.2953927	0.2529131165041742
12-43896157-43896166-TAA	testing	0.0	0.07487962	0.5718219195581509
12-43896624-43896635-T	testing	0.466519580562775	0.4473525	1.0350178003439738
12-43897312-43897329-T	testing	0.4781304949360688	0.7981168	0.6437141526982558
12-43897781-43897791-T	testing	0.7477638783041953	0.31253102	2.055030621222606
12-43898028-43898043-CA,12-43898048-43898071-CA	testing	3.2383793813509616	1.9029673	1.6667168661969478
12-43898361-43898376-TAT	testing	0.0910765111078374	0.33081192	0.44352651873661575
12-43899911-43899920-TA	testing	0.7067496300004218	0.06345409	4.935634403522248
12-43900717-43900731-A	testing	0.3218261410703827	0.63758785	0.571899525013031
12-43900825-43900839-AG	testing	0.4387901192620915	0.1137265	2.5209326838838026
12-43900844-43900859-AAGAA	testing	0.0	0.2576884	0.2795729467324073
12-43901295-43901310-TTTG	testing	0.0	0.22569686	0.30703397017705364
12-43902903-43902913-A	testing	0.1171417745621692	0.2348373	0.6484993594267102
12-43904707-43904716-GAA	testing	0.0	0.052028537	0.6577712446183706
12-43905003-43905012-GTG	testing	0.7221309623373726	0.14571801	3.345831110781715
12-43905143-43905158-A	testing	0.3723884859606589	0.64844215	0.6311623229138803
12-43905517-43905534-TATT	testing	0.0	0.21884152	0.31363543869694266
12-43906462-43906475-A	testing	0.909107284476642	0.47563073	1.7530462358683354
12-43907006-43907018-GCCT	testing	0.0	0.15485847	0.3923746383630099
12-43907440-43907450-CTC	testing	0.0	0.14343292	0.4107907837608817
12-43912492-43912506-ATA,12-43912507-43912535-TA	testing	13.730541112731691	6.7382593	2.022523643221849
12-43913396-43913405-TA	testing	0.0	0.058883846	0.6293906052601471
12-43915750-43915766-AAAG	testing	0.8924323912665005	0.21198621	3.1810136456560065
12-43915769-43915778-A	testing	0.0	0.2142713	0.3181964118263424
12-43915841-43915859-TTTTTA	testing	0.0	0.20970109	0.32289198594683666
12-43917230-43917253-A	testing	3.749453711768661	1.5144987	2.384302763308921
12-43918098-43918107-AC	testing	0.0	0.056598753	0.6385746890334433
12-43919802-43919816-TTG	testing	0.6408456108750956	0.2428352	2.160937998417594
12-43920143-43920152-CT	testing	0.0	0.07944983	0.5572588171301137
12-43920549-43920570-T	testing	1.492019205416894	1.12603	1.298515701424022
12-43920700-43920709-CAC	testing	0.0	0.08630517	0.5367537572897199
12-43921380-43921389-AG	testing	0.3422036074859751	0.045173198	3.046041649409522
12-43922196-43922209-TC	testing	0.1819199169754186	0.2348373	0.841960907507672
12-43922822-43922831-AAG	testing	0.1286829806911784	0.06345409	1.3990655155290297
12-43925220-43925229-GT	testing	0.0	0.11829671	0.4580921077555406
12-43925301-43925314-T	testing	0.5361648406755859	0.5847447	0.9290540557314074
12-43925728-43925737-TA	testing	0.0	0.09087539	0.5239020074824733
12-43927450-43927460-T	testing	0.16769758645173	0.4142184	0.5205912243741765
12-43927981-43927990-T	testing	0.0801897504406615	0.24740541	0.5186728394375363
12-43928581-43928600-TTTA	testing	2.7920842696812302	0.3079608	7.089122949266768
12-43928601-43928611-TTA	testing	0.0	0.120581806	0.45334654663222773
12-43929305-43929314-TTA	testing	0.0	0.07487962	0.5718219195581509
12-43932336-43932353-T	testing	0.4670840877650617	0.87923825	0.5791073702084878
12-43933203-43933218-T	testing	0.2259185698663811	0.68157625	0.4170016295484684
12-43935585-43935594-AT	testing	0.0	0.06802431	0.5951519753302364
12-43935881-43935894-GAAG	testing	0.0	0.0954456	0.5116513239489658
12-43937735-43937744-T	testing	0.1287489144869128	0.21198621	0.7332020043030517
12-43938238-43938247-TAT	testing	0.0	1.3134091	0.07075092413088326
12-43938241-43938263-TATTATA	testing	0.0	1.793282	0.0528183334548155
12-43938253-43938268-TATAT	testing	0.0	0.6438719	0.13443174826203275
12-43938282-43938292-AT	testing	0.0	0.14114779	0.41468346029627723
12-43939004-43939015-A	testing	0.3594904638361417	0.65644	0.6074380834383979
12-43940547-43940558-T	testing	0.1745490311515782	0.44620994	0.5026437840944055
12-43940689-43940698-CAC	testing	0.0	0.15485847	0.3923746383630099
12-43941933-43941942-ATT	testing	0.0	0.08630517	0.5367537572897199
12-43942620-43942630-T	testing	0.2353839911887769	0.19370532	1.1419064223582227
12-43943176-43943202-A	testing	1.999011051334092	1.7110181	1.1590226797479781
12-43943268-43943277-ATT	testing	0.0	0.033747643	0.7476767272825885
12-43944455-43944464-AAG	testing	0.4063678281088117	0.081734955	2.7862984757599976
12-43944502-43944512-T	testing	0.169186424702469	0.21198621	0.8628151375744106
12-43944782-43944794-GA	testing	0.1483159018509446	0.036032766	1.825412429318276
12-43944971-43944980-GTG	testing	0.0	0.08402008	0.5434189573224836
12-43945109-43945141-TAAA	testing	6.286292899832664	4.8370476	1.293544931556395
12-43946378-43946394-T	testing	5.8175285063426	2.1131973	2.67374648719416
12-43948312-43948323-T	testing	0.0955600468385728	0.40222156	0.389389987237053
12-43948700-43948709-T	testing	0.0429338790741091	0.14571801	0.5816988305989825
12-43949652-43949661-ATT	testing	0.0	0.07487962	0.5718219195581509
12-43950535-43950545-T	testing	1.3357227531304174	0.31938636	3.4233892421546988
12-43950548-43950559-A	testing	0.4958202121565507	0.42621523	1.1322747389058858
12-43950587-43950596-AAT	testing	0.0	0.081734955	0.550251876420802
12-43952093-43952105-CAA	testing	0.0	0.120581806	0.45334654663222773
12-43954414-43954424-AAG	testing	0.0	0.08402008	0.5434189573224836
12-43955306-43955320-AGAA	testing	0.0	0.13429248	0.4268169426521927
12-43956500-43956521-A	testing	1.033452729265367	1.418524	0.7464173956192771
12-43958460-43958469-AG	testing	0.0	0.058883846	0.6293906052601471
12-43958806-43958822-GTTT	testing	2.469780180621584	0.4622057	4.570889588315422
12-43958953-43958963-CCA	testing	2.112737115811753	0.12515202	9.827747118643453
12-43960345-43960354-GAA	testing	0.0	0.07259452	0.5793926713316275
12-43960869-43960884-CAT	testing	0.0	0.11829671	0.4580921077555406
12-43961360-43961369-TTA	testing	0.0	0.06802431	0.5951519753302364
12-43961735-43961744-TG	testing	0.0	0.049743414	0.6678090029388537
12-43962934-43962948-A	testing	0.2579867977955793	0.5796032	0.5267585523369803
12-43963017-43963028-TA	testing	0.0	0.15028825	0.39953933115118273
12-43963224-43963235-TA	testing	0.0606897129034403	0.20741597	0.5227110123896306
12-43966429-43966438-TAA	testing	0.0	0.056598753	0.6385746890334433
12-43967122-43967134-CTT	testing	0.3935052067448609	0.35480553	1.0850906028888014
12-43967132-43967145-T	testing	0.4050468338316774	0.5210116	0.8132647342363288
12-43968702-43968714-A	testing	0.0908479272944365	0.380513	0.3971753673562141
12-43969356-43969373-A	testing	8.338102428064216	0.8049722	9.324156507862027
12-43969526-43969541-AAT	testing	1.3416037810200687	0.16856912	5.367719792283152
12-43969883-43969892-CTC	testing	0.0	0.09087539	0.5239020074824733
12-43970272-43970287-TTTA	testing	0.0	0.14800313	0.4032207174159455
12-43970287-43970296-TTA	testing	0.0	0.15714356	0.38888782592883137
12-43970297-43970306-T	testing	0.3573262083349568	0.2325522	1.3752012716648903
12-43970899-43970908-T	testing	0.1470747427766858	0.13429248	1.0545568631852196
12-43972422-43972433-AGC	testing	0.0	0.06802431	0.5951519753302364
12-43975210-43975220-TTA	testing	0.0	0.058883846	0.6293906052601471
12-43980206-43980215-AGG	testing	0.0	0.026892334	0.7880696717265836
12-43980602-43980618-TGACTTAC	testing	1.0493472179862966	0.21884152	3.604760189282427
12-43982085-43982095-AT	testing	0.0606897129034403	0.09087539	0.8418566317189466
12-43982484-43982493-T	testing	0.0303448564517201	0.1891351	0.4508095227861305
12-43983547-43983593-GT	testing	3.860484144676773	6.4092035	0.6084437434897791
12-43984364-43984406-AAC	testing	3.282969360562126	4.9101715	0.6752202715140841
12-43984774-43984783-T	testing	0.0955600468385727	0.19827554	0.6556355470467766
12-43985006-43985015-T	testing	0.2788176906103015	0.17770955	1.3640787312150464
12-43985992-43986003-TTA	testing	0.0	0.097730726	0.5057382938046765
12-43987551-43987563-T	testing	0.1712505405249289	0.44335353	0.49921556693471547
12-43989443-43989452-T	testing	0.0303448564517201	0.14800313	0.5255774652994102
12-43989750-43989760-ATT	testing	0.0	0.06116897	0.6204668305567752
12-43990171-43990180-ATC	testing	0.0	0.06802431	0.5951519753302364
12-43990913-43990922-TAT	testing	0.5441900226596205	0.065739185	3.8867695811320684
12-43991437-43991473-TATC	testing	5.5606254784102855	4.9650145	1.1175931437926359
12-43991709-43991726-GA	testing	0.1487273198447506	0.49148366	0.42051427057976654
12-43991740-43991749-AG	testing	0.0	0.09316051	0.517704162201684
12-43992173-43992183-A	testing	0.03034485645172	0.25883093	0.3632486654696127
12-43994750-43994763-ATTT	testing	0.0	0.1137265	0.46788769759482335
12-43995131-43995140-GTG	testing	0.0	0.088590294	0.530249982005967
12-43995256-43995271-A	testing	0.4971535103148305	0.6078814	0.8435784727707644
12-43995463-43995472-CT	testing	0.0	0.058883846	0.6293906052601471
12-43996058-43996067-A	testing	0.0955600468385728	0.19599044	0.6606971726471059
12-43996568-43996578-GGA	testing	0.0	0.15942869	0.38546237889109336
12-43996642-43996670-AATA	testing	3.8657249930937	3.4111397	1.1294694406758294
12-43999486-43999498-TTTG	testing	0.0	0.10687116	0.48339265850300256
12-44001694-44001703-GA	testing	0.0	0.05431363	0.6480308965578737
12-44002110-44002121-AAC	testing	0.1820691387103213	0.049743414	1.8836831028196088
12-44003132-44003142-CCT	testing	0.2566527056144811	0.08402008	1.93811841411264
12-44006232-44006242-CTT	testing	0.0	0.0954456	0.5116513239489658
12-44006703-44006715-ATAG	testing	0.0	0.11829671	0.4580921077555406
12-44006743-44006752-T	testing	0.0677279713514685	0.2576884	0.4689220320017884
12-44007403-44007412-T	testing	0.0303448564517201	0.24854794	0.3739653616995129
12-44008370-44008382-ATAG	testing	0.0	0.12515202	0.44414436077455577
12-44011659-44011675-ATAC	testing	4.631725469070541	0.4170748	9.150949667379923
12-44012396-44012408-T	testing	0.218726770129185	0.68271875	0.40720472089008347
12-44012494-44012503-T	testing	0.0	0.2428352	0.2916853345280765
12-44013014-44013026-TCTT	testing	0.1213794258068807	0.23940751	0.6522525851207025
12-44013028-44013041-T	testing	0.3494090975022243	0.5388997	0.7034110322828832
12-44013176-44013185-CAC	testing	0.0	0.056598753	0.6385746890334433
12-44014766-44014780-TTTC	testing	0.1715773075882378	0.15028825	1.0850581582964356
12-44015033-44015043-A	testing	0.1473399398940833	0.17770955	0.8906425432401707
12-44015363-44015373-AT	testing	0.0	0.12972227	0.4353082528742207
12-44015492-44015501-T	testing	0.0	0.17542446	0.36307595919403823
12-44015711-44015721-AGT	testing	0.0	0.05431363	0.6480308965578737
12-44015758-44015768-AT	testing	0.0	0.06116897	0.6204668305567752
12-44016467-44016479-TCTT	testing	0.0	0.07944983	0.5572588171301137
12-44017233-44017251-TG	testing	9.015441373589445	1.7750012	4.8615656211790395
12-44017313-44017325-TTTC	testing	1.8020553500521967	0.42164502	3.646263794586205
12-44017326-44017345-T	testing	0.7281273789784262	1.3636814	0.5657839055537811
12-44018725-44018739-T	testing	0.5654616924971104	0.7375614	0.7945228761701655
12-44018867-44018876-CAC	testing	0.0	0.10001582	0.49996045312815757
12-44019547-44019560-TTC	testing	0.0	0.12743714	0.4396819270590547
12-44021093-44021102-TG	testing	0.0	0.0703094	0.5871666508131671
12-44023575-44023584-TGA	testing	0.0	0.104586035	0.48879191583140075
12-44023960-44023970-A	testing	0.2225520405798758	0.22569686	0.9903443360794938
12-44023997-44024007-TAT	testing	0.0	0.08630517	0.5367537572897199
12-44024627-44024645-AGGG	testing	0.0	0.3513779	0.22154385493840084
12-44024642-44024651-GA	testing	0.0	0.1137265	0.46788769759482335
12-44024913-44024927-AG	testing	0.7627466048720243	0.29882038	2.163246032893365
12-44025205-44025219-ATA	testing	0.0	0.08402008	0.5434189573224836
12-44026930-44026939-TAT	testing	0.0	0.05431363	0.6480308965578737
12-44027082-44027115-TATTT,12-44027132-44027199-TATTT	testing	7.981577699405629	6.884506	1.157072196574193
12-44028223-44028232-T	testing	0.2390244193919555	0.15714356	1.318424693941219
12-44028284-44028303-TGAA	testing	0.2100414778325032	0.15257335	1.2275304494021368
12-44029608-44029622-CT	testing	0.0	0.2496905	0.28596716239074266
12-44029725-44029735-GT	testing	0.0	0.0703094	0.5871666508131671
12-44030027-44030037-TG	testing	0.0	0.07944983	0.5572588171301137
12-44031259-44031272-TAA	testing	0.0	0.07944983	0.5572588171301137
12-44034984-44035004-CATCT	testing	0.0	0.25197563	0.2841105789057044
12-44040237-44040247-TAA	testing	0.0	0.0954456	0.5116513239489658
12-44042005-44042014-AG	testing	0.0	0.058883846	0.6293906052601471
12-44042294-44042305-T	testing	0.33720834101647	0.40793437	0.860757544358477
12-44042352-44042361-T	testing	0.3608994411415089	0.17313933	1.687415141354813
12-44042761-44042809-AC	testing	4.858070817494532	5.0564184	0.9615338463408113
12-44043748-44043757-GAG	testing	0.0	0.042888105	0.6998483183747171
12-44046245-44046255-ACA	testing	0.0	0.104586035	0.48879191583140075
12-44047121-44047134-TG	testing	0.2176064435299888	0.17542446	1.153152641308578
12-44047133-44047145-TA	testing	0.3901904142561851	0.17542446	1.7797635484378735
12-44049554-44049568-A	testing	0.3984166368901065	0.6244485	0.6879945736516903
12-44051039-44051048-AAT	testing	0.1286829806911784	0.06345409	1.3990655155290297
12-44051305-44051318-TAA	testing	0.0	0.04745832	0.6781577329783766
12-44051323-44051334-TAA	testing	0.0	0.05431363	0.6480308965578737
12-44054713-44054723-T	testing	0.0858479888931738	0.34795022	0.41488536135370985
12-44054701-44054710-T	testing	0.1004821569535875	0.19370532	0.6825962735492415
12-44054742-44054752-T	testing	0.0855509018714936	0.28739482	0.47897104528009327
12-44055854-44055863-TTA	testing	0.0	0.03831786	0.7229724346516061
12-44056748-44056763-TC	testing	0.0606897129034403	0.4119333	0.3138879867815598
12-44057588-44057597-A	testing	0.1006509353658959	0.16171378	0.7666808196568629
12-44057644-44057656-A	testing	0.4765944429718914	0.5057656	0.9518441505623486
12-44058143-44058154-T	testing	0.3942797784491797	0.25654584	1.3863007865950132
12-44059738-44059747-CAG	testing	0.0	0.05431363	0.6480308965578737
12-44060446-44060455-CAG	testing	0.0	0.06345409	0.6117925834709919
12-44060768-44060778-GA	testing	0.0	0.045173198	0.688832383509248
12-44060782-44060793-GAG	testing	0.0	0.06116897	0.6204668305567752
12-44061718-44061727-GGA	testing	0.0	0.065739185	0.603357618779168
12-44063090-44063099-CCT	testing	0.0	0.049743414	0.6678090029388537
12-44063467-44063477-T	testing	0.1355686713261117	0.41136202	0.46066908005039503
12-44063475-44063485-TTA	testing	0.0	0.11601159	0.46293812290349795
12-44064509-44064522-GT	testing	1.7511328846821304	0.10001582	9.254932358261113
12-44065267-44065276-GAG	testing	0.0	0.07716474	0.5644464016937005
12-44065397-44065407-A	testing	0.0741579509254726	0.27711183	0.46182043911343906
12-44068544-44068554-GA	testing	0.0	0.03146255	0.7606729064665184
12-44068702-44068713-ATA	testing	0.0	0.088590294	0.530249982005967
12-44069872-44069892-TTG	testing	0.1820691387103212	0.37308642	0.5962317386119882
12-44072215-44072226-A	testing	0.3174999833773665	0.36737365	0.8932895198036229
12-44072382-44072392-CT	testing	0.0	0.07944983	0.5572588171301137
12-44073092-44073103-A	testing	0.1419658014083279	0.5411848	0.3773729530212318
12-44073394-44073404-T	testing	0.4233150453695108	0.31138846	1.2720703088499634
12-44074670-44074679-TA	testing	0.0	0.06345409	0.6117925834709919
12-44074792-44074802-GAG	testing	0.0	0.05431363	0.6480308965578737
12-44076054-44076063-ACC	testing	0.0	0.042888105	0.6998483183747171
12-44077931-44077940-TGT	testing	1.6549024259337617	0.07716474	9.905483596418575
12-44078295-44078304-TTG	testing	0.0	0.07716474	0.5644464016937005
12-44078603-44078612-T	testing	0.0303448564517201	0.16171378	0.4980435361551085
12-44078676-44078689-TAT	testing	0.0	0.104586035	0.48879191583140075
12-44078705-44078720-TTTA	testing	0.0	0.19599044	0.33784874943934007
12-44079463-44079472-TGA	testing	0.0	0.09316051	0.517704162201684
12-44079859-44079868-A	testing	0.0303448564517201	0.14114779	0.5405185610522083
12-44080015-44080035-A	testing	0.6745808807573186	1.2402855	0.5779223014479516
12-44080700-44080711-AAG	testing	0.1820691387103212	0.12743714	1.2402070247204182
12-44081904-44081913-GA	testing	0.0	0.03146255	0.7606729064665184
12-44082628-44082637-AAT	testing	0.0	0.052028537	0.6577712446183706
12-44082901-44082910-TG	testing	0.0	0.104586035	0.48879191583140075
12-44083389-44083415-T	testing	0.7822143938166406	2.707326	0.314254345172823
12-44083550-44083559-CAC	testing	0.0	0.11829671	0.4580921077555406
12-44084111-44084120-AT	testing	0.1715773075882375	0.088590294	1.4400386246189187
12-44085254-44085264-T	testing	0.1906866512180055	0.28967994	0.7459625743578319
12-44085845-44085854-T	testing	0.0303448564517201	0.17542446	0.473250837822175
12-44085960-44085971-GA	testing	0.0	0.065739185	0.603357618779168
12-44086214-44086232-T	testing	0.6037425745149682	0.84267646	0.7465367009535469
12-44086380-44086389-T	testing	0.0	0.18227977	0.35425847201164995
12-44086932-44086990-ATAATTATAAATTATATAATATATAATTA	testing	4.401301691277349	5.71453	0.7741471264706432
12-44087434-44087474-TGTA	testing	2.3146017658085056	3.9412851	0.597483648408895
12-44088240-44088249-TAA	testing	0.0	0.03831786	0.7229724346516061
12-44089727-44089736-TTC	testing	0.0	0.04745832	0.6781577329783766
12-44090398-44090450-TTTA	testing	6.059015605178184	5.1843843	1.1655124335257343
12-44090839-44090848-T	testing	1.7749642122425977	1.6607457	1.0648693972347043
12-44090849-44090865-T	testing	5.17632046168688	6.7748213	0.767484743448805
12-44094790-44094801-GT	testing	1.243939573498912	0.13657758	5.68075628087375
12-44095628-44095638-GA	testing	0.2100414778325032	0.0703094	1.8204601615207572
12-44097117-44097126-TCA	testing	0.0	0.111441374	0.47294433491526594
12-44097854-44097867-ATA	testing	0.0910345693551606	0.24169263	0.5590830839844588
12-44097862-44097884-AATAA	testing	0.2628748887506059	0.61016655	0.5109715302003536
12-44099115-44099125-T	testing	0.2716954818856382	0.24055007	1.0914561899389366
12-44099736-44099745-GAG	testing	0.0	0.024607211	0.8025217738000733
12-44100284-44100294-TA	testing	0.0	0.049743414	0.6678090029388537
12-44100369-44100378-AT	testing	0.0	0.0703094	0.5871666508131671
12-44100676-44100685-TCA	testing	0.0	0.07259452	0.5793926713316275
12-44102454-44102463-TC	testing	0.0	0.120581806	0.45334654663222773
12-44103227-44103240-T	testing	0.2609940567656623	0.6038825	0.5128612471053938
12-44104529-44104538-TAT	testing	0.9409589105587092	0.05431363	6.745735360892677
12-44105497-44105506-T	testing	0.3250130644069583	0.25426072	1.1997182877259391
12-44108190-44108214-ATTT	testing	0.2424230079875003	0.25083306	0.9760283366325291
12-44108956-44108965-TGA	testing	0.0	0.13429248	0.4268169426521927
12-44110003-44110015-TGTT	testing	0.0	0.09316051	0.517704162201684
12-44113266-44113276-GGA	testing	0.0	0.052028537	0.6577712446183706
12-44113698-44113710-AGGC	testing	0.0	0.11829671	0.4580921077555406
12-44114079-44114088-CA	testing	0.210041477832503	0.09087539	1.6243135263928106
12-44114224-44114234-CTC	testing	0.0	0.10001582	0.49996045312815757
12-44115540-44115552-T	testing	0.377585937268026	0.49005547	0.8093915937564751
12-44116300-44116309-TTC	testing	0.0	0.1137265	0.46788769759482335
12-44116948-44116957-TGT	testing	0.1575311083743772	0.024607211	2.066743219013041
12-44117187-44117198-TCA	testing	0.0	0.07944983	0.5572588171301137
12-44117344-44117353-T	testing	0.4000630090149735	0.17085424	1.8462439761510598
12-44117651-44117664-GAAA	testing	0.0	0.07259452	0.5793926713316275
12-44118038-44118048-A	testing	0.1351548733711772	0.27368414	0.629287808070145
12-44118655-44118666-TG	testing	0.0	0.08630517	0.5367537572897199
12-44120039-44120050-AG	testing	0.1820691387103212	0.06116897	1.750145444934724
12-44120385-44120394-ATA	testing	0.0	0.05431363	0.6480308965578737
12-44121424-44121435-TCC	testing	0.0	0.06345409	0.6117925834709919
12-44122035-44122052-TTCTT	testing	0.3494734569199745	0.5921713	0.6493673703604507
12-44122048-44122063-T	testing	0.8770191641307602	0.9249404	0.9532448561211562
12-44122191-44122200-CCA	testing	0.0	0.097730726	0.5057382938046765
12-44123244-44123254-T	testing	0.4483905128230451	0.29767781	1.3789819271611987
12-44125112-44125122-T	testing	0.0525749777501211	0.2348373	0.45566900028796403
12-44126092-44126102-T	testing	0.0606897129034403	0.34223744	0.3633561936850944
12-44126378-44126387-TTC	testing	0.0	0.07487962	0.5718219195581509
12-44127676-44127687-A	testing	0.0677279713514684	0.36623108	0.3597528748007713
12-44127904-44127921-TGTC	testing	0.5109190412091329	0.56217927	0.9225885932809901
12-44128139-44128153-GCCT	testing	0.4848460159750004	0.21198621	1.8745893159027778
12-44128167-44128177-CAG	testing	0.0	0.081734955	0.550251876420802
12-44130756-44130765-T	testing	0.0607176740718914	0.20513088	0.5267171715687754
12-44131718-44131727-ATA	testing	0.0	0.04745832	0.6781577329783766
12-44131773-44131783-TGT	testing	0.4063678281088118	0.065739185	3.055208869941117
12-44132187-44132204-T	testing	0.6333760558828879	0.854102	0.7686558207433669
12-44132273-44132286-CA	testing	0.0	0.1891351	0.34585908110084185
12-44133685-44133697-TGA	testing	2.6556876961142706	0.065739185	16.626651664265577
12-44134472-44134481-GA	testing	0.0	0.033747643	0.7476767272825885
12-44135643-44135653-GAA	testing	0.2031839140544059	0.08630517	1.6273510501850588
12-44135651-44135662-AGG	testing	0.0910345693551606	0.20513088	0.6260741926715533
12-44137096-44137112-A	testing	0.5051096368733059	0.9546468	0.5737557226488582
12-44137412-44137421-AGG	testing	0.0	0.058883846	0.6293906052601471
12-44139984-44139993-TTC	testing	0.0	0.10230094	0.4943130763505103
12-44141372-44141381-CT	testing	0.0	0.06802431	0.5951519753302364
12-44142002-44142012-AAG	testing	0.0	0.049743414	0.6678090029388537
12-44142146-44142156-AAT	testing	0.0	0.065739185	0.603357618779168
12-44142626-44142635-TAT	testing	0.0	0.049743414	0.6678090029388537
12-44142823-44142832-AAT	testing	0.0	0.06345409	0.6117925834709919
12-44143856-44143871-ATCT	testing	0.0	0.32395655	0.23587322804660055
12-44146019-44146031-ATT	testing	0.0	0.111441374	0.47294433491526594
12-44147931-44147948-A	testing	0.5538880128836242	1.041481	0.5728417843867958
12-44147943-44147962-AAAAAG	testing	0.5450875637666188	1.0529065	0.5595315524429941
12-44150525-44150535-TAA	testing	0.0	0.07944983	0.5572588171301137
12-44151329-44151339-T	testing	0.2681156583067473	0.35937577	0.8013388653623315
12-44151351-44151361-T	testing	0.1690283405181771	0.39136732	0.5475096319351827
12-44151362-44151376-ATT	testing	0.3502933058266073	0.17999467	1.6082209915874732
12-44151930-44151947-TATAT	testing	0.8459321235123464	0.578175	1.3948201032364012
12-44152161-44152170-AT	testing	0.0	0.15028825	0.39953933115118273
12-44152186-44152195-AT	testing	0.0606897129034403	0.1891351	0.5557599644714195
12-44152233-44152243-TA	testing	0.1050207389162516	0.53211576	0.324340495665306
12-44152324-44152334-AT	testing	0.2335288705510714	0.25883093	0.9294875181218949
12-44152489-44152499-TA	testing	0.0	0.29882038	0.2507394431548358
12-44152518-44152529-TA	testing	0.6900975345497581	0.52501947	1.264116675516937
12-44152575-44152585-TA	testing	0.4120380519206117	0.36965877	1.0902341968842861
12-44152674-44152684-TA	testing	0.2711373426522237	0.2725416	0.996230602574917
12-44152792-44152801-AT	testing	0.0	0.06345409	0.6117925834709919
12-44152954-44152965-AC	testing	0.1715773075882378	0.052028537	1.7863574362242123
12-44153407-44153416-T	testing	0.03034485645172	0.17999467	0.4655262060942803
12-44153862-44153871-TTG	testing	0.0	0.11601159	0.46293812290349795
12-44154681-44154690-A	testing	0.1167644352755361	0.09087539	1.13563322791658
12-44154765-44154776-A	testing	0.311972241932247	0.47077486	0.7217771328124841
12-44158764-44158773-A	testing	0.0855509018714938	0.16856912	0.6908869562945056
12-44158951-44158960-GAG	testing	0.0	0.03146255	0.7606729064665184
12-44159143-44159152-CAG	testing	0.0	0.040602982	0.7112224689516187
12-44159398-44159408-T	testing	0.0741579509254722	0.26568627	0.476249630388016
12-44159826-44159835-ATA	testing	0.3616124322914215	0.08630517	2.4777220744406687
12-44160281-44160293-TA	testing	0.1356562843804755	0.23026708	0.7135324670581018
12-44160292-44160303-AC	testing	0.2179805255083479	0.1891351	1.0997645236028
12-44161579-44161589-TG	testing	0.0	0.0703094	0.5871666508131671
12-44161711-44161720-TTA	testing	0.1286829806911784	0.04745832	1.550831317562674
12-44161800-44161820-AATT	testing	1.6993159566644418	0.2851097	4.672216661030459
12-44162135-44162144-GAT	testing	0.0	0.058883846	0.6293906052601471
12-44162644-44162657-TGAA	testing	0.0	0.10230094	0.4943130763505103
12-44163357-44163376-TTTTA	testing	0.0	0.20513088	0.3277282194447183
12-44163590-44163600-ATC	testing	0.0	0.058883846	0.6293906052601471
12-44165727-44165737-ATT	testing	0.0	0.10687116	0.48339265850300256
12-44166129-44166138-GAA	testing	0.0910345693551606	0.06802431	1.1369460130808489
12-44167666-44167675-A	testing	0.0428943268970594	0.17085424	0.5275690973014098
12-44168114-44168123-GTG	testing	0.0	0.10915628	0.47811139115689
12-44168252-44168265-A	testing	1.8657692670941717	0.48705626	3.348519385678933
12-44169354-44169369-TTTC	testing	0.0	0.1639989	0.37878945707728323
12-44171013-44171033-T	testing	0.8482464425568166	1.9578099	0.46080371299448825
12-44174507-44174517-ATG	testing	0.0	0.06802431	0.5951519753302364
12-44174594-44174606-ATTT	testing	0.0	0.1137265	0.46788769759482335
12-44175397-44175406-AGA	testing	0.0	0.08402008	0.5434189573224836
12-44175672-44175684-TTAT	testing	0.0	0.1137265	0.46788769759482335
12-44175875-44175887-AATG	testing	0.0	0.07487962	0.5718219195581509
12-44177448-44177463-TATT	testing	0.0	0.13429248	0.4268169426521927
12-44179054-44179064-GTG	testing	0.0	0.09316051	0.517704162201684
12-44179214-44179228-TA	testing	0.3150622167487545	0.7855487	0.4687062572038721
12-44180222-44180241-CAT	testing	0.3844628674041991	0.37651408	1.0166811175950963
12-44180242-44180258-TCA	testing	0.3616124322914218	0.36508852	0.9925259653612215
12-44180352-44180365-T	testing	0.4593146508500914	0.6181644	0.7788114404586073
12-44181103-44181112-TGA	testing	0.0	0.111441374	0.47294433491526594
12-44185869-44185915-AC	testing	4.494202137983783	4.398307	1.021318050987579
12-44185937-44185946-TTA	testing	4.4959481663725125	5.677968	0.7954263793729063
12-44189110-44189120-ATT	testing	0.0	0.03146255	0.7606729064665184
12-44190848-44190858-CT	testing	0.4112628770745396	0.23140964	1.5426916280242773
12-44190864-44190873-AG	testing	0.3171188540772053	0.20513088	1.3670161934354377
12-44190872-44190887-ATAC	testing	0.0	0.40336412	0.19866334533339408
12-44190884-44190895-AT	testing	0.2501758256705607	0.20284575	1.1562844308383415
12-44190908-44190917-AT	testing	0.0	0.097730726	0.5057382938046765
12-44190923-44190932-AT	testing	0.0606897129034403	0.15485847	0.6305056798914327
12-44190962-44190974-TA	testing	0.659181786004199	0.29653525	1.9145379534460025
12-44191137-44191149-GAA	testing	0.0	0.0703094	0.5871666508131671
12-44191345-44191360-TCTA	testing	1.181641959218238	1.875546	0.6487532860374995
12-44191357-44191385-TCTG	testing	1.2655228088555668	4.105813	0.324675112482549
12-44195889-44195937-AAAT	testing	3.784250337795718	4.4897113	0.8462951335949428
12-44195932-44195940-TAAC	testing	3.753843495454319	4.5445538	0.8297553783216635
12-44197522-44197531-T	testing	0.1742278376919318	0.12515202	1.2179674767827169
12-44197787-44197796-TAA	testing	0.0	0.06345409	0.6117925834709919
12-44198253-44198266-TACA	testing	0.0	0.104586035	0.48879191583140075
12-44198495-44198504-ATG	testing	0.0	0.049743414	0.6678090029388537
12-44198924-44198933-ATG	testing	0.0	0.081734955	0.550251876420802
12-44200127-44200148-ACAA	testing	0.1213794258068806	0.6747209	0.28575378024122056
12-44201992-44202001-TA	testing	0.0	0.120581806	0.45334654663222773
12-44202793-44202807-T	testing	0.4460069339858914	0.4576355	0.9791466540166317
12-44203095-44203119-TTG	testing	3.579243785113614	1.2722771	2.6811230655336407
12-44204137-44204146-TC	testing	0.0	1.2905579	0.07191358231109973
12-44206099-44206117-ATTTT	testing	0.0	0.3685162	0.21343979140956065
12-44207692-44207702-AAC	testing	0.0	0.08402008	0.5434189573224836
12-44207803-44207815-A	testing	0.3901262458032494	0.5079793	0.8061561401897225
12-44208725-44208748-T	testing	1.615439883886166	1.9852313	0.8226616797312444
12-44208832-44208841-CAG	testing	0.0	0.06116897	0.6204668305567752
12-44210272-44210281-AC	testing	0.0	0.040602982	0.7112224689516187
12-44212799-44212809-T	testing	0.1390942150191045	0.27368414	0.6398297102443375
12-44213185-44213197-TTTA	testing	0.1213794258068807	0.12743714	0.9733653254999631
12-44214126-44214136-T	testing	1.2751146860540388	0.8449615	1.4552071021454724
12-44214138-44214164-T	testing	4.004034678769192	2.2411635	1.7529893485735581
12-44214318-44214329-TTG	testing	0.0	0.0954456	0.5116513239489658
12-44214936-44214951-GGTTT	testing	0.6026873871523696	0.23140964	2.1202985741524283
12-44215729-44215741-A	testing	0.5742543492581282	0.5887436	0.9789627798474326
12-44215984-44216008-CTTT	testing	1.7699982261764386	2.5885003	0.6955544048763687
12-44216005-44216025-T	testing	1.3496752727619068	2.2046018	0.6290350344957237
12-44216155-44216164-CAC	testing	0.0	0.1137265	0.46788769759482335
12-44217259-44217268-ATT	testing	0.0	0.06116897	0.6204668305567752
12-44218223-44218244-AAAAAAC	testing	0.6794565421902823	0.48305732	1.3368437638177362
12-44219300-44219314-TTG	testing	0.5584664878817	0.15028825	2.6308326015372274
12-44221342-44221351-TTG	testing	0.0	0.056598753	0.6385746890334433
12-44221401-44221410-GT	testing	0.0	0.06802431	0.5951519753302364
12-44221706-44221716-T	testing	0.0429338790741091	0.31481612	0.344571660026397
12-44223018-44223033-T	testing	0.4568246000313404	0.61359423	0.7803098408339714
12-44223041-44223051-TCT	testing	0.0910345693551606	0.11829671	0.8751142853007753
12-44223259-44223271-T	testing	0.1384336926556014	0.41821733	0.4601036647222921
12-44224146-44224158-CA	testing	0.5733602810314388	0.21198621	2.158301423102767
12-44224470-44224482-T	testing	0.6958584078049023	0.47962967	1.3730463587291903
12-44224503-44224515-TCT	testing	0.0	0.23026708	0.3027852488355787
12-44224513-44224540-CTCCTTCTC	testing	2.913154725284269	0.6507273	4.013647465976353
12-44224541-44224560-TCC	testing	0.223090979767126	0.3559481	0.7086135017716403
12-44226492-44226502-AT	testing	1.89666332588966	1.0163448	1.7885722456804205
12-44226501-44226523-TG	testing	4.843684474636052	1.8481246	2.537663389002968
12-44226720-44226729-AC	testing	0.0	0.03831786	0.7229724346516061
12-44226984-44226994-T	testing	0.0	0.29996294	0.2500231646462045
12-44227996-44228005-AG	testing	0.0	0.058883846	0.6293906052601471
12-44228039-44228052-GGGA	testing	0.0	0.14343292	0.4107907837608817
12-44228498-44228510-TAAA	testing	0.0	0.06345409	0.6117925834709919
12-44230358-44230370-CT	testing	0.4352128870599783	0.10915628	2.5589137799734165
12-44230446-44230458-CTTT	testing	0.0	0.16171378	0.38209680820016434
12-44230942-44230966-ACACACAT	testing	0.0	1.2357154	0.07486624770516234
12-44232012-44232022-TAG	testing	0.0	0.056598753	0.6385746890334433
12-44233108-44233117-TC	testing	0.160125299954067	0.07487962	1.4874534834537434
12-44233381-44233393-ATTT	testing	0.0	0.15714356	0.38888782592883137
12-44233413-44233422-T	testing	0.0303448564517201	0.14800313	0.5255774652994102
12-44234494-44234503-ATT	testing	0.0	0.07944983	0.5572588171301137
12-44235372-44235384-T	testing	0.3497065088423729	0.4222163	0.8611498891213717
12-44236171-44236188-AT	testing	1.5558743410850475	2.16804	0.730090448618652
12-44236187-44236207-AG	testing	1.4909582849108876	2.771309	0.5540881475699367
12-44237317-44237327-T	testing	0.0606897129034403	0.33766723	0.367150432769299
12-44237720-44237730-A	testing	0.0303448564517201	0.29082248	0.3335142248002728
12-44237826-44237838-AATG	testing	0.0	0.10230094	0.4943130763505103
12-44238646-44238672-AAC	testing	0.0910345693551606	0.9820681	0.17654579166982243
12-44238892-44238903-TTC	testing	0.0	0.16171378	0.38209680820016434
12-44240596-44240605-TG	testing	0.0	0.09316051	0.517704162201684
12-44241215-44241225-T	testing	0.3036498645379168	0.40222156	0.8037286661646244
12-44241558-44241567-TTA	testing	0.0	0.10001582	0.49996045312815757
12-44242130-44242142-T	testing	0.4160840271240771	0.45620728	0.9278627692972251
12-44242281-44242291-TCC	testing	0.0	0.081734955	0.550251876420802
12-44242643-44242652-TA	testing	0.0	0.22341174	0.3092033702919999
12-44242647-44242662-TATAT	testing	0.0	0.6467283	0.1339175172549373
12-44242775-44242784-TA	testing	0.0	0.08402008	0.5434189573224836
12-44243515-44243524-TA	testing	0.0	0.088590294	0.530249982005967
12-44243674-44243683-TTA	testing	0.0	0.08402008	0.5434189573224836
12-44244128-44244137-TA	testing	0.0	0.07944983	0.5572588171301137
12-44244545-44244554-T	testing	0.0303448564517201	0.1891351	0.4508095227861305
12-44245211-44245220-T	testing	0.3872002631166268	0.17313933	1.7837060049778506
12-44245583-44245594-T	testing	0.2076704622781449	0.4290716	0.5815289693836239
12-44247884-44247893-CT	testing	0.121379425806881	0.0703094	1.2998661600996835
12-44248968-44248978-TG	testing	0.0	0.097730726	0.5057382938046765
12-44249188-44249205-TG	testing	0.2176064435299893	0.4170748	0.6142369412123533
12-44250998-44251013-TAAAA	testing	0.0	0.30224803	0.24860283343090583
12-44251004-44251024-AAAATA	testing	0.0	0.6747209	0.12907874306734207
12-44252505-44252528-AAAC	testing	0.1213794258068807	0.9089446	0.21941683002900328
12-44252950-44252960-AAG	testing	0.4063678281088119	0.17542446	1.8384998489560873
12-44253193-44253202-GT	testing	0.0	0.029177427	0.774129058941544
12-44253835-44253877-AC	testing	3.861289539489968	4.3434644	0.8914867281236614
12-44253879-44253889-TC	testing	3.8591367550000015	4.398307	0.8801392957394865
12-44254011-44254028-A	testing	0.625441599557038	1.002634	0.6579169511887335
12-44254203-44254213-AT	testing	0.0	0.08630517	0.5367537572897199
12-44254649-44254665-AT	testing	0.6059818980926016	0.7307061	0.8498576067908994
12-44255384-44255393-TCA	testing	0.2573659613823565	0.11829671	1.6370652648972883
12-44256183-44256192-AT	testing	0.0	0.0703094	0.5871666508131671
12-44256254-44256266-ATGT	testing	0.2427588516137621	0.088590294	1.8174787490058322
12-44256393-44256405-GAAG	testing	0.0	0.09087539	0.5239020074824733
12-44256795-44256804-CAT	testing	0.0	0.04745832	0.6781577329783766
12-44257324-44257334-CT	testing	0.2483782296352884	0.13657758	1.4725749990142278
12-44258434-44258443-TTC	testing	0.0	0.07944983	0.5572588171301137
12-44259540-44259549-ATG	testing	0.0	0.111441374	0.47294433491526594
12-44262219-44262229-AC	testing	0.2257156253246836	0.049743414	2.175158269896822
12-44262638-44262652-TTAT	testing	0.0	0.11829671	0.4580921077555406
12-44263254-44263263-TCA	testing	0.0	0.08402008	0.5434189573224836
12-44264812-44264826-AAT	testing	0.0	0.10001582	0.49996045312815757
12-44265802-44265814-TTTA	testing	0.0	0.07716474	0.5644464016937005
12-44266926-44266935-TA	testing	0.0	0.088590294	0.530249982005967
12-44267506-44267517-TTA	testing	0.0	0.06345409	0.6117925834709919
12-44268143-44268155-T	testing	0.262842602470853	0.5109785	0.5938713104812248
12-44268304-44268315-T	testing	0.0303448564517201	0.30224803	0.32404100637042305
12-44269492-44269502-T	testing	0.0428943268970594	0.25426072	0.4033592177452229
12-44270352-44270369-TATT	testing	0.0	0.21198621	0.3205269873947313
12-44272623-44272632-TCA	testing	0.0	0.10001582	0.49996045312815757
12-44273373-44273387-AT	testing	0.5292731022060917	0.52237284	1.0110870233445466
12-44274208-44274218-CA	testing	0.1213794258068807	0.052028537	1.456170204458921
12-44275587-44275596-AT	testing	0.0	0.06345409	0.6117925834709919
12-44276890-44276907-TG	testing	0.3358402223349738	1.0300555	0.3856803690924682
12-44276908-44276932-TG	testing	2.0995580170749824	1.5830519	1.3068866248717477
12-44277414-44277423-A	testing	0.0	0.20056066	0.3327115398269354
12-44277761-44277783-T	testing	1.3339412690145316	1.3454006	0.9920718650694704
12-44279497-44279514-TTTTC	testing	0.1517242822586011	0.42050245	0.4836178624300444
12-44279515-44279531-T	testing	0.6098350074616538	0.9957788	0.6477904185239336
12-44280564-44280574-T	testing	0.8233327332490776	0.22798195	2.815193742366242
12-44281760-44281769-AAT	testing	0.0	0.03146255	0.7606729064665184
12-44284310-44284320-A	testing	0.0303448564517201	0.35480553	0.28659470444811896
12-44284728-44284738-AGC	testing	0.383189280906851	0.06802431	2.8757105499010884
12-44285460-44285471-CAG	testing	0.0	0.06116897	0.6204668305567752
12-44286308-44286318-TA	testing	0.0	0.09087539	0.5239020074824733
12-44286318-44286327-AT	testing	0.0	0.07487962	0.5718219195581509
12-44287055-44287064-AAC	testing	0.4321375678079971	0.08630517	2.8562683891595553
12-44287599-44287608-GAT	testing	0.0	0.03831786	0.7229724346516061
12-44287889-44287898-GTA	testing	0.0	0.024607211	0.8025217738000733
12-44288845-44288854-TG	testing	0.0	0.029177427	0.774129058941544
12-44288851-44288865-TGTA	testing	0.0	0.07487962	0.5718219195581509
12-44289225-44289265-TG	testing	4.485939708166551	4.5993967	0.9758571154817706
12-44289533-44289549-TTTTC	testing	1.879549909222664	0.61702186	2.760794362981714
12-44289550-44289570-T	testing	1.103668598393361	1.5327796	0.7371898806142366
12-44291284-44291293-TTA	testing	0.0	0.11829671	0.4580921077555406
12-44291374-44291397-T	testing	2.2477586931586813	6.5920124	0.350829997439736
12-44292244-44292254-TAT	testing	0.1818172559906251	0.022322118	2.303894509009606
12-44293032-44293042-TAT	testing	0.0910345693551606	0.052028537	1.256570464498784
12-44293110-44293123-AT	testing	0.356702208832163	0.33423954	1.0517287505236466
12-44295102-44295115-TTTC	testing	0.0	0.13429248	0.4268169426521927
12-44295189-44295198-TA	testing	0.0	0.17770955	0.36008844492384223
12-44295200-44295221-TATT	testing	0.0	0.37537152	0.2103617818753635
12-44295677-44295688-T	testing	0.6085896062402436	0.4547791	1.2772463963408924
12-44297662-44297671-AAT	testing	0.0	0.03831786	0.7229724346516061
12-44298089-44298098-A	testing	0.1642693211624128	0.1639989	1.0010243268529253
12-44298416-44298427-T	testing	0.2958353676017354	0.45506474	0.7131336924801518
12-44299048-44299059-TTG	testing	0.0	0.056598753	0.6385746890334433
12-44299128-44299148-T	testing	0.6376866485169946	1.3134091	0.5219201210159143
12-44301715-44301724-T	testing	0.0	0.10915628	0.47811139115689
12-44301997-44302006-CTT	testing	0.0910345693551606	0.09087539	1.000833943837184
12-44303046-44303058-T	testing	0.0742723040403149	0.41136202	0.34080024957722693
12-44303217-44303228-T	testing	0.0303448564517201	0.3079608	0.31950338476569345
12-44303358-44303367-T	testing	0.0677279713514686	0.16856912	0.6245244105184863
12-44303705-44303714-TA	testing	0.0	0.10230094	0.4943130763505103
12-44305513-44305525-A	testing	0.4431865929314124	0.50455165	0.8984949307993988
12-44305557-44305566-TCA	testing	0.0	0.120581806	0.45334654663222773
12-44306411-44306421-GT	testing	0.0	0.06802431	0.5951519753302364
12-44306777-44306786-CAG	testing	0.0	0.07259452	0.5793926713316275
12-44307672-44307681-GGA	testing	0.0	0.09087539	0.5239020074824733
12-44308619-44308637-T	testing	0.7949378801731516	0.97978306	0.8288126692533513
12-44309776-44309792-A	testing	0.5767664058284279	0.7204231	0.8248992572593676
12-44311179-44311192-TA	testing	0.8799675646594184	0.33995235	2.2274402322420106
12-44311716-44311726-AT,12-44311719-44311779-TATATATGTATATATATATGTATATATGTG,12-44311723-44311747-TATG,12-44311727-44311738-TA,12-44311757-44311768-TA,12-44311761-44311777-TATATATG,12-44311787-44311796-TA,12-44311789-44311820-TATATATG,12-44311797-44311803-TA,12-44311813-44311822-TA,12-44311815-44311846-TATATATG,12-44311831-44311837-TA,12-44311839-44311848-TA,12-44311845-44311861-TATG,12-44311777-44311864-TGTATATATGTATATATATGTATATA,12-44311849-44311884-TATATATGTA,12-44311857-44311866-TA,12-44311859-44311895-TATATATGTATATATATG,12-44311867-44311876-TA,12-44311885-44311894-TA,12-44311897-44311908-TA,12-44311913-44311930-TA	testing	10.450166412709107	4.7639246	2.1690645477335537
12-44312162-44312171-GAT	testing	0.0	0.13657758	0.42269432293626474
12-44312256-44312271-TCCCT	testing	0.214471634485297	0.15714356	1.2229419025127326
12-44312858-44312867-TGA	testing	0.0	0.10230094	0.4943130763505103
12-44313461-44313474-TCTG	testing	0.0	0.111441374	0.47294433491526594
12-44314558-44314569-TTC	testing	0.1820691387103212	0.6141655	0.39496326651220376
12-44314567-44314584-T	testing	0.586829301967401	0.86324245	0.7130388636499575
12-44314795-44314804-TCC	testing	0.0	0.049743414	0.6678090029388537
12-44316694-44316703-CTC	testing	0.0	0.05431363	0.6480308965578737
12-44316986-44317007-TTTCTT	testing	0.2573659613823563	0.97064257	0.3337864301270557
12-44317002-44317019-T	testing	0.6809518794635446	1.2037238	0.5990163556602592
12-44317284-44317298-TA	testing	0.9779971094568052	0.87009776	1.111225233070124
12-44317300-44317311-T	testing	0.4507426597893089	0.7535572	0.645232281784172
12-44317387-44317411-TTTTTG	testing	0.2573659613823567	0.32281402	0.8452084000959964
12-44317865-44317874-CAC	testing	0.0	0.097730726	0.5057382938046765
12-44320428-44320437-AAT	testing	0.0	0.088590294	0.530249982005967
12-44323418-44323430-TTA	testing	0.0	0.049743414	0.6678090029388537
12-44325746-44325755-TG	testing	0.0	0.065739185	0.603357618779168
12-44326164-44326192-TTTTGT	testing	0.7272690239624996	1.2448558	0.6151358561732042
12-44326181-44326207-TTTTTGT	testing	0.5199061282822037	1.7658607	0.3322360175559749
12-44327163-44327172-A	testing	0.1503081055189131	0.17313933	0.9164118016944434
12-44327677-44327686-T	testing	0.0	0.1388627	0.41865054694600706
12-44329302-44329312-AC	testing	0.0	0.088590294	0.530249982005967
12-44331184-44331197-A	testing	0.3326103284214117	0.5506109	0.6649294200595344
12-44331209-44331218-T	testing	0.0303448564517201	0.2828246	0.3404819242329781
12-44331951-44331963-TTAA	testing	0.0	0.08630517	0.5367537572897199
12-44332465-44332474-ATA	testing	0.4063678281088122	0.042888105	3.5438067298100995
12-44332712-44332748-AC	testing	3.6829980374757696	2.8444324	1.2847970418596704
12-44332750-44332760-AC	testing	1.7709119275198146	0.9386511	1.8012900843409443
12-44332851-44332862-TG	testing	0.0	0.07944983	0.5572588171301137
12-44336270-44336279-AAT	testing	0.0	0.056598753	0.6385746890334433
12-44336711-44336720-T	testing	0.0428943268970593	0.22798195	0.43567741120223025
12-44336910-44336923-TAA	testing	0.0	0.09316051	0.517704162201684
12-44338461-44338470-AC	testing	0.0	0.08630517	0.5367537572897199
12-44338479-44338491-AC	testing	0.0	0.1639989	0.37878945707728323
12-44338602-44338611-A	testing	0.9519701059834876	0.20741597	3.421976112638155
12-44338703-44338712-AC	testing	0.0	0.026892334	0.7880696717265836
12-44340701-44340710-GGA	testing	0.0	0.045173198	0.688832383509248
12-44341170-44341180-A	testing	0.0607176740718916	0.1388627	0.6728454215408751
12-44342060-44342069-A	testing	0.3197095371065421	0.15028825	1.6769046773332035
12-44342640-44342657-A	testing	0.410338386743768	1.0689023	0.4365962721980853
12-44342863-44342882-TTTGTT	testing	0.0	0.2531182	0.2831912940199627
12-44343032-44343041-CCA	testing	0.0	0.08402008	0.5434189573224836
12-44343052-44343063-T	testing	0.2043251716971106	0.38336942	0.6295912796823402
12-44343082-44343091-CCA	testing	0.0	0.0703094	0.5871666508131671
12-44343101-44343110-T	testing	0.0606897129034402	0.34452254	0.36148833510993655
12-44345050-44345059-GAA	testing	0.0	0.07259452	0.5793926713316275
12-44346419-44346428-CTC	testing	0.0	0.07716474	0.5644464016937005
12-44346478-44346488-TC	testing	0.0	0.120581806	0.45334654663222773
12-44347074-44347092-AC	testing	0.5809273236865564	1.2585664	0.5012101901582111
12-44348268-44348280-A	testing	0.5647288028217419	0.40964818	1.3042895646595694
12-44349739-44349751-TCAT	testing	0.0	0.097730726	0.5057382938046765
12-44350279-44350288-TA	testing	0.1601252999540671	0.049743414	1.7371401720149577
12-44350436-44350445-ATT	testing	0.0	0.07259452	0.5793926713316275
12-44352263-44352287-TTTTG	testing	0.0	1.1123195	0.08248650623866069
12-44352303-44352313-TTA	testing	0.0	0.06116897	0.6204668305567752
12-44353046-44353055-TGA	testing	0.0	0.12743714	0.4396819270590547
12-44354815-44354825-A	testing	0.0742723040403148	0.3353821	0.40027438895699846
12-44355077-44355088-TTA	testing	0.0	0.09316051	0.517704162201684
12-44356017-44356026-A	testing	0.0742723040403149	0.2576884	0.4872182157439685
12-44356109-44356119-TG	testing	0.0	0.06802431	0.5951519753302364
12-44356621-44356630-TTG	testing	0.0	0.065739185	0.603357618779168
12-44356631-44356641-TGT	testing	0.0	0.020036995	0.8330765027898274
12-44358170-44358185-AGGG	testing	0.0	0.18684998	0.34861428262954736
12-44359208-44359219-A	testing	0.1047618276097761	0.38736838	0.4201376946320894
12-44359263-44359276-TA	testing	0.5642078431557377	0.38165557	1.3790099908026343
12-44359927-44359936-CAT	testing	0.0	0.081734955	0.550251876420802
12-44360435-44360444-GTG	testing	0.0	0.045173198	0.688832383509248
12-44360566-44360581-A	testing	0.2248284201025249	0.64787084	0.4343375924411292
12-44361789-44361798-A	testing	0.2416867230525331	0.17999467	1.220332955097085
12-44362579-44362590-A	testing	0.2153739204391189	0.39193857	0.6410839476138636
12-44362833-44362845-T	testing	0.5016940520503176	0.7512721	0.7068175405376467
12-44363838-44363847-AT	testing	0.0	0.07487962	0.5718219195581509
12-44365751-44365773-TTA	testing	0.2401879499311008	0.57017714	0.5076090030929745
12-44366844-44366859-GTTTT	testing	0.0	0.13657758	0.42269432293626474
12-44367461-44367471-TTC	testing	0.0	0.04745832	0.6781577329783766
12-44368105-44368114-TCC	testing	0.0	0.10230094	0.4943130763505103
12-44368505-44368514-CAT	testing	0.0	0.10001582	0.49996045312815757
12-44369605-44369614-CAA	testing	0.0	0.08402008	0.5434189573224836
12-44370385-44370395-TAA	testing	0.0	0.056598753	0.6385746890334433
12-44370505-44370526-T	testing	1.077828678005206	1.2265749	0.8878719761735323
12-44371448-44371464-AATCT	testing	0.370789754627362	0.17085424	1.7381664567162103
12-44372596-44372609-A	testing	0.2987599302201555	0.68614644	0.5072336525751557
12-44372611-44372626-AAAG	testing	0.0	0.22798195	0.30489482729156286
12-44373771-44373799-T	testing	1.6641678274137126	3.8681617	0.4445806297192256
12-44374252-44374263-AG	testing	0.0	0.04745832	0.6781577329783766
12-44374616-44374654-TG	testing	3.632296881681704	3.9230042	0.9277387484909173
12-44374656-44374665-TG	testing	3.6336410343765193	4.032689	0.9034410850602402
12-44375008-44375020-TAT	testing	0.7433540869066123	0.34452254	1.8972133267001765
12-44375021-44375039-ATT	testing	0.0	0.47363126	0.1743280169215325
12-44378088-44378097-CAT	testing	0.0	0.049743414	0.6678090029388537
12-44378245-44378254-A	testing	0.1357188305059714	0.12286693	1.0576662518121076
12-44379116-44379125-A	testing	0.0303448564517201	0.10230094	0.6443116697911543
12-44379173-44379186-GGAA	testing	0.1213794258068807	0.55618083	0.3373756374548167
12-44379187-44379210-AAGG	testing	0.4538312210479255	2.3417082	0.22682121518366752
12-44380077-44380088-TGC	testing	0.0	0.056598753	0.6385746890334433
12-44381813-44381822-T	testing	0.0525749777501211	0.17542446	0.5539630639563425
12-44383712-44383721-ACA	testing	0.0	0.10230094	0.4943130763505103
12-44384249-44384264-AAAC	testing	0.0	0.11601159	0.46293812290349795
12-44387092-44387101-TAT	testing	0.0	0.065739185	0.603357618779168
12-44389151-44389160-CAG	testing	0.0	0.058883846	0.6293906052601471
12-44390199-44390231-AC	testing	2.413232946815308	2.7530282	0.8809001421070104
12-44392485-44392498-TGGT	testing	0.0	0.19827554	0.33526047761073535
12-44392527-44392540-TTA	testing	0.0	0.13200736	0.43102080899502504
12-44393031-44393040-AG	testing	0.0	0.065739185	0.603357618779168
12-44396848-44396864-A	testing	0.4669895962877178	1.082613	0.4794379871417934
12-44397250-44397260-TTC	testing	0.0	0.05431363	0.6480308965578737
12-44397738-44397749-CAG	testing	0.0	0.10230094	0.4943130763505103
12-44398081-44398093-T	testing	1.285398210430299	0.86781263	1.4314735802014684
12-44398109-44398119-T	testing	0.4221586860712958	0.30453312	1.2907686917483934
12-44398141-44398150-ATC	testing	0.0	0.036032766	0.7351170085007314
12-44399717-44399732-CAAAA	testing	0.0	0.17085424	0.3692022690876096
12-44399856-44399865-CAG	training	0.0	0.07716474	0.5644464016937005
12-44400298-44400307-GTG	training	0.0	0.040602982	0.7112224689516187
12-44400821-44400841-CTCTTC	training	0.3150622167487542	0.48705626	0.7070228954695998
12-44401918-44401927-CCA	validation	0.0	0.07944983	0.5572588171301137
12-44401932-44401947-TAAAA	training	0.0	0.15714356	0.38888782592883137
12-44402029-44402038-A	training	0.0	0.24055007	0.2936425765526931
12-44404358-44404372-AC	training	0.0606897129034403	0.20513088	0.5266255349292747
12-44404640-44404653-GAAT	training	0.0	0.04745832	0.6781577329783766
12-44406749-44406758-TGG	training	0.0	0.08630517	0.5367537572897199
12-44406887-44406896-A	training	0.0429338790741092	0.18456489	0.5022892285626284
12-44407378-44407387-T	training	0.0303448564517201	0.17542446	0.473250837822175
12-44407398-44407407-TC	training	0.0	0.09087539	0.5239020074824733
12-44407545-44407557-T	training	0.12121150399375	0.31367356	0.5347489551755495
12-44407680-44407700-T	training	0.8886858029694327	1.1123195	0.8155323765471335
12-44408461-44408471-GTG	validation	0.0	0.058883846	0.6293906052601471
12-44409171-44409194-A	training	0.7413254060736416	1.5693413	0.5039864562589097
12-44409327-44409344-AATA	validation	0.0	0.24626285	0.2887979464155626
12-44409869-44409878-AGG	training	0.0	0.06116897	0.6204668305567752
12-44410417-44410426-A	training	0.0	0.15257335	0.39592458982707396
12-44410872-44410881-AAG	training	0.0	0.11829671	0.4580921077555406
12-44411034-44411050-AG	validation	0.1051499555002422	0.39993647	0.4103520503319996
12-44411703-44411723-CA	training	1.2736993045623088	1.0300555	1.2156033969679443
12-44411726-44411735-AT	training	0.377575822802094	0.31481612	1.1512952360725373
12-44411846-44411856-ATA	training	0.0	0.08630517	0.5367537572897199
12-44412985-44413002-AAAGA	training	0.0	0.3410949	0.22670858357237866
12-44413094-44413103-CT	training	0.0	0.06116897	0.6204668305567752
12-44413445-44413454-AT	validation	0.0	0.0954456	0.5116513239489658
12-44414527-44414538-A	training	0.3825198379819606	0.33195445	1.117061852197519
12-44414712-44414721-A	training	0.0303448564517201	0.12972227	0.5674019173313938
12-44417570-44417579-TG	training	0.12121150399375	0.14114779	0.91732751933472
12-44420324-44420368-AAAT	validation	2.7120043709383257	4.398307	0.6251250461425434
12-44420421-44420430-TAA	training	0.0	0.22798195	0.30489482729156286
12-44420473-44420499-TG	training	2.46423750856718	1.6607457	1.4563360901958642
12-44421162-44421171-TAA	training	0.0	0.097730726	0.5057382938046765
12-44424415-44424424-AAG	training	0.1575311083743773	0.042888105	1.8023271312498497
12-44425008-44425017-AG	validation	0.0	0.104586035	0.48879191583140075
12-44428132-44428142-GTG	training	0.0	0.042888105	0.6998483183747171
12-44430218-44430230-T	training	0.2929424479537583	0.33081192	0.9120974367509569
12-44430388-44430397-AG	training	0.5109190412091343	0.042888105	4.275506636533071
12-44430956-44430978-GT	training	3.0917729557124454	3.4477015	0.8996734803400019
12-44430977-44430987-TA	training	0.4579601413526249	1.2585664	0.4106977335466451
12-44431240-44431249-AT	training	0.0	0.09087539	0.5239020074824733
12-44431823-44431832-ATT	training	0.0	0.036032766	0.7351170085007314
12-44435027-44435036-TC	training	0.0	0.058883846	0.6293906052601471
12-44436212-44436222-AAG	training	0.0	0.08402008	0.5434189573224836
12-44436276-44436286-A	training	0.3830386474761553	0.3182438	1.1549212384646355
12-44437143-44437153-A	training	0.2582432590414619	0.2348373	1.0699024841063463
12-44437908-44437928-A	training	1.414366280214461	1.377392	1.0250267229106838
12-44439698-44439707-TC	training	0.0	0.045173198	0.688832383509248
12-44441707-44441721-AT	training	0.3246773522261807	0.4593493	0.7592346182004353
12-44441768-44441779-AGG	training	0.0	0.10687116	0.48339265850300256
12-44441917-44441933-T	training	0.8289882563337019	0.9226553	0.9084080005586456
12-44443097-44443112-TC	training	0.0	0.44563866	0.18327147127001595
12-44443115-44443130-TA	training	0.8401820731842473	0.75926995	1.0941637993790512
12-44443275-44443289-TACA	training	0.0	0.19142023	0.34314707664598304
12-44443286-44443296-AT	training	0.0	0.120581806	0.45334654663222773
12-44444095-44444104-ATA	training	0.0	0.0703094	0.5871666508131671
12-44444381-44444395-GAGG	training	0.0	0.14114779	0.41468346029627723
12-44444452-44444468-A	training	1.0615788309297032	0.7409891	1.3812055720219243
12-44444904-44444920-TTAA	training	0.0	0.25426072	0.28227797877224436
12-44445408-44445417-AG	training	0.0	0.049743414	0.6678090029388537
12-44446674-44446683-A	training	0.0	0.13429248	0.4268169426521927
12-44447296-44447307-A	training	0.3353698682722528	0.24854794	1.2490960878215283
12-44447451-44447465-A	training	0.5134186531589786	0.5500396	0.9436635139751157
12-44448257-44448273-AATTA	training	0.1517242822586011	0.2782544	0.6654893697432234
12-44448267-44448281-AATT	validation	0.1213794258068808	0.21884152	0.6943243333141832
12-44448427-44448436-A	training	0.0	0.12286693	0.44869824338675995
12-44449056-44449072-TC	training	0.6844072149719505	0.2851097	2.0368409701753825
12-44449083-44449094-CT	validation	0.0	0.1137265	0.46788769759482335
12-44449978-44449987-CCT	validation	0.0910345693551606	0.10915628	0.9133580371345322
12-44453308-44453317-AAC	training	0.0	0.09087539	0.5239020074824733
12-44453448-44453460-GCT	training	0.0	0.10230094	0.4943130763505103
12-44458951-44458961-A	training	0.1387521144510052	0.24397773	0.694091778706154
12-44461471-44461484-AAGA,12-44461496-44461510-GAAA,12-44461509-44461524-AGAA,12-44461521-44461534-AG,12-44461534-44461548-AAGG,12-44461554-44461566-GAAG,12-44461571-44461586-AAGG,12-44461590-44461607-AGAA,12-44461655-44461658-AAG,12-44461663-44461679-AAAG	training	6.842759595250564	8.127605	0.8438372521834195
12-44461606-44461665-AAAG	training	6.903687231250814	8.200729	0.8437436315835408
12-44464500-44464512-A	training	0.4637690908772917	0.48391426	0.9654997822407894
12-44464893-44464905-ATTA	training	0.0	0.07944983	0.5572588171301137
12-44464959-44464976-TC	training	1.5330416941417315	0.9660724	1.531830009051666
12-44464975-44464990-TG	validation	1.5107988253842932	1.1168896	1.323701694372516
12-44465905-44465914-GA	training	0.0	0.029177427	0.774129058941544
12-44467879-44467888-GCT	training	0.0910345693551606	0.0703094	1.1216912827780534
12-44470448-44470459-AT	training	0.0857886537941187	0.17770955	0.669003474292183
12-44470458-44470471-AC	training	0.2772104828886781	0.47448817	0.6566026988661544
12-44470484-44470493-AT	training	0.2559109332377357	0.17085424	1.3140312414446076
12-44470492-44470503-AC	training	0.2623368044965742	0.13200736	1.5617470260278563
12-44470515-44470526-TA,12-44470541-44470551-TA,12-44470626-44470635-AC	training	1.804864715556565	2.1771803	0.8365014907061005
12-44470653-44470689-AT	training	5.34941383022577	5.677968	0.943136727345283
12-44471114-44471123-T	validation	0.1001776392358773	0.2931076	0.5092184410473807
12-44471199-44471208-TC	training	0.0	0.045173198	0.688832383509248
12-44471304-44471313-TTA	training	0.0	0.052028537	0.6577712446183706
12-44472599-44472608-ATT	training	0.0	0.097730726	0.5057382938046765
12-44473182-44473191-TGA	training	0.0	0.052028537	0.6577712446183706
12-44473417-44473426-T	training	0.0	0.13200736	0.43102080899502504
12-44474039-44474049-T	validation	0.2199976777095343	0.27939695	0.8434376652462133
12-44474697-44474707-T	validation	0.2186646803486047	0.2142713	1.0139795786271437
12-44475891-44475900-CCA	training	0.0	0.07259452	0.5793926713316275
12-44475926-44475936-CT	training	0.0	0.08402008	0.5434189573224836
12-44476749-44476758-TC	training	0.0606897129034403	0.08630517	0.8625080715872796
12-44477542-44477551-CAC	training	1.679722606482302	0.042888105	12.455358733201074
12-44478571-44478581-AGG	training	0.0	0.10230094	0.4943130763505103
12-44480636-44480645-CCA	training	0.0	0.088590294	0.530249982005967
12-44482455-44482468-T	training	0.5793386206988735	0.6438719	0.9132467844246751
12-44482717-44482726-AAG	training	0.0	0.06345409	0.6117925834709919
12-44484029-44484038-CTT	training	0.0	0.052028537	0.6577712446183706
12-44484371-44484380-TCT	training	0.0	0.049743414	0.6678090029388537
12-44485668-44485677-AAT	training	0.0	0.07944983	0.5572588171301137
12-44486519-44486529-ATA	training	0.0	0.058883846	0.6293906052601471
12-44486752-44486762-TG	training	0.0	0.03831786	0.7229724346516061
12-44488116-44488125-TAA	validation	0.0	0.088590294	0.530249982005967
12-44488909-44488924-T	testing	0.4066058400817486	0.8860935	0.5137503087503859
12-44489559-44489586-AAAT	testing	0.2100414778325039	2.460534	0.12108469476777262
12-44489579-44489597-AAATA	testing	0.6146864631851074	1.4093837	0.4734955486700349
12-44490270-44490280-TGA	testing	0.0	0.07716474	0.5644464016937005
12-44490686-44490696-CTA	testing	0.0	0.08630517	0.5367537572897199
12-44490718-44490727-TCA	testing	0.0	0.081734955	0.550251876420802
12-44491074-44491088-TTGT	testing	0.0	0.14571801	0.4069705757424944
12-44491505-44491521-T	testing	4.530207041623392	1.1534514	3.693966149484049
12-44492235-44492244-CAT	testing	0.0	0.07944983	0.5572588171301137
12-44493105-44493114-TAC	testing	0.0	0.06345409	0.6117925834709919
12-44493927-44493942-TTTTG	testing	0.2144716344852971	0.12743714	1.382674942559061
12-44494007-44494019-ATTT	testing	0.0	0.10001582	0.49996045312815757
12-44494138-44494147-AT	testing	0.0606897129034403	0.040602982	1.1428613434631159
12-44494677-44494687-AG	testing	0.0	0.09087539	0.5239020074824733
12-44496370-44496381-TAA	testing	0.0	0.06116897	0.6204668305567752
12-44499651-44499660-TA	testing	0.0	0.065739185	0.603357618779168
12-44499674-44499685-TA	testing	0.0	0.14343292	0.4107907837608817
12-44501566-44501576-TGC	testing	0.0	0.09316051	0.517704162201684
12-44502241-44502251-AGC	testing	0.0	0.07944983	0.5572588171301137
12-44503802-44503826-AT	testing	2.8462134484943795	4.434869	0.6496799463213556
12-44503828-44503838-AT	testing	2.869020215755368	4.1789365	0.693868725501154
12-44505210-44505219-TGG	testing	0.0	0.04745832	0.6781577329783766
12-44506277-44506303-T	testing	2.019556262444344	2.3874106	0.8521135442794785
12-44506602-44506611-A	testing	0.0	0.10230094	0.4943130763505103
12-44506858-44506886-AC	testing	1.6234076721708104	1.7384394	0.9374296874679744
12-44507084-44507101-AATTA	testing	0.3034485645172022	0.17999467	1.4409151592678613
12-44507323-44507332-T	testing	0.176687407500105	0.3056757	0.6820408703309195
12-44509569-44509579-CT	testing	0.0	0.104586035	0.48879191583140075
12-44510176-44510186-TGA	testing	0.0	0.065739185	0.603357618779168
12-44510636-44510645-TTA	testing	0.1286829806911781	0.052028537	1.50421088832275
12-44511580-44511589-AAG	testing	0.0	0.088590294	0.530249982005967
12-44512490-44512500-A	testing	0.3018502012157627	0.21884152	1.260344641487604
12-44512775-44512785-AGA	testing	0.0	0.058883846	0.6293906052601471
12-44512919-44512929-TAA	testing	0.0	0.040602982	0.7112224689516187
12-44513952-44513966-A	testing	0.5331648451090468	0.72156566	0.7706807574078094
12-44514454-44514463-AG	testing	0.0	0.12972227	0.4353082528742207
12-44514464-44514475-AG	testing	0.0	0.17770955	0.36008844492384223
12-44514509-44514518-TAT	testing	0.0	0.05431363	0.6480308965578737
12-44514527-44514536-TTA	testing	0.0	0.07487962	0.5718219195581509
12-44514977-44514987-AAT	testing	0.0	0.04745832	0.6781577329783766
12-44516125-44516135-AAT	testing	0.0	0.056598753	0.6385746890334433
12-44516373-44516382-TG	testing	0.0	0.06802431	0.5951519753302364
12-44516446-44516455-AAT	testing	0.0	0.07944983	0.5572588171301137
12-44516901-44516916-T	testing	0.6371374313204795	0.8449615	0.7800713905492229
12-44517371-44517421-TC	testing	3.950164384021741	6.0801477	0.6553507425108531
12-44517679-44517691-TTAA	testing	0.0	0.21198621	0.3205269873947313
12-44518245-44518260-T	testing	0.1487273198447504	0.6387304	0.33669566034476234
12-44518391-44518400-CCA	testing	0.0	0.1388627	0.41865054694600706
12-44519304-44519313-AAT	testing	0.0	0.07716474	0.5644464016937005
12-44519899-44519913-A	testing	0.4087095270762523	0.73184866	0.6115409587559499
12-44520266-44520275-GGA	testing	0.0	0.07944983	0.5572588171301137
12-44520735-44520744-A	testing	0.0303448564517201	0.14114779	0.5405185610522083
12-44521529-44521542-A	testing	6.286568638939555	0.57531863	9.457118988320454
12-44522231-44522244-CA	testing	0.6145925711245364	0.19599044	2.4142420651306726
12-44522571-44522581-AT	testing	0.0	0.120581806	0.45334654663222773
12-44524084-44524093-AAT	testing	0.0	0.036032766	0.7351170085007314
12-44524424-44524437-AAGA	testing	0.0	0.08402008	0.5434189573224836
12-44526145-44526155-A	testing	0.0428943268970595	0.2348373	0.4267574935560032
12-44528097-44528127-A	testing	4.590127862100208	3.356297	1.3569805668032022
12-44528220-44528229-T	testing	0.0303448564517201	0.31595868	0.31336010695033484
12-44530194-44530207-AAAT	testing	0.2144716344852971	0.097730726	1.5904034787456205
12-44532189-44532198-CAT	testing	0.157531108374377	0.07487962	1.4726193273657442
12-44533456-44533466-A	testing	0.0429338790741091	0.2142713	0.45481047449801837
12-44534213-44534222-A	testing	0.0303448564517201	0.120581806	0.5909139054366076
12-44535999-44536008-AT	testing	0.0	0.07259452	0.5793926713316275
12-44536990-44537013-AAACA	testing	0.0	0.44792378	0.18250713630279017
12-44537016-44537031-A	testing	0.5771437049750608	0.97064257	0.6324647683073734
12-44537048-44537059-A	testing	0.2330632383439304	0.36508852	0.7161287024326689
12-44538910-44538919-TTC	testing	0.0	0.08402008	0.5434189573224836
12-44539322-44539337-CAACA	testing	0.0	0.43364182	0.18739161035017832
12-44539343-44539364-AACAA	testing	0.0	0.6290187	0.1371706926036328
12-44539886-44539898-AAGT	testing	0.0	0.081734955	0.550251876420802
12-44540781-44540798-A	testing	5.819543955662644	1.0391959	5.196247595047211
12-44541111-44541121-GTG	testing	0.0	0.07716474	0.5644464016937005
12-44541250-44541266-A	testing	0.8954366672350873	1.041481	0.8720571496460188
12-44541267-44541277-A	testing	0.2533311267736651	0.37765664	0.7397178164919158
12-44541646-44541661-TAA	testing	0.0	0.09316051	0.517704162201684
12-44542044-44542054-ACA	testing	0.0	0.08402008	0.5434189573224836
12-44542291-44542305-T	testing	0.5097657864950368	0.7455593	0.7211389981696573
12-44544100-44544109-A	testing	0.486376946901626	0.12743714	2.578193459967119
12-44544706-44544715-ATA	testing	0.0	0.024607211	0.8025217738000733
12-44547720-44547735-ATCTC	testing	0.0	0.104586035	0.48879191583140075
12-44548384-44548393-A	testing	0.0606057519968751	0.13657758	0.6788713959998877
12-44548543-44548557-A	testing	0.3781249834517526	0.687289	0.6073055554589898
12-44550414-44550427-T	testing	0.5128654317732236	0.5713197	0.9129263326746163
12-44550546-44550590-ATAA	testing	4.046432977990839	4.8918905	0.8306338005592949
12-44552609-44552618-TTA	testing	0.0	0.04745832	0.6781577329783766
12-44553264-44553280-ATA	testing	1.4997721139620734	0.22798195	4.877622423923248
12-44553286-44553299-A	testing	1.404569436971108	0.61359423	2.1084383445352524
12-44553867-44553879-CA	testing	0.12121150399375	0.10687116	1.0693201700698638
12-44553881-44553890-CA	testing	0.0	0.03146255	0.7606729064665184
12-44554531-44554541-TGA	testing	0.0	0.09087539	0.5239020074824733
12-44554855-44554864-TG	testing	0.0	0.09316051	0.517704162201684
12-44555162-44555171-AGC	testing	0.0	0.056598753	0.6385746890334433
12-44562569-44562578-TCA	testing	0.0	0.17770955	0.36008844492384223
12-44563313-44563322-A	testing	0.1500368420326234	0.24626285	0.7221012650725408
12-44563324-44563333-A	testing	0.1440458559359997	0.20056066	0.8119687251684891
12-44564595-44564609-CA	testing	0.0	0.18684998	0.34861428262954736
12-44564628-44564637-TG	testing	0.0	0.11601159	0.46293812290349795
12-44565358-44565367-CAT	testing	0.1286829806911782	0.049743414	1.5271655332446086
12-44566196-44566209-AGTG	testing	0.0	0.022322118	0.8175136405012216
12-44566533-44566567-CA	testing	4.662255482592064	3.1186457	1.4795836281676058
12-44566821-44566834-T	testing	0.1516571451415891	0.6198783	0.3495829019177118
12-44568598-44568611-ATA	testing	0.0	0.0954456	0.5116513239489658
12-44568740-44568752-TA	testing	0.480725576307172	0.1891351	2.0084921419335533
12-44571953-44571965-CAAA	testing	0.0	0.12743714	0.4396819270590547
12-44572031-44572046-TCTT	testing	0.0	0.33423954	0.23028764262231857
12-44572043-44572057-TC	testing	0.0	0.2531182	0.2831912940199627
12-44572310-44572319-A	testing	0.1045834542734068	0.18684998	0.7132071414939851
12-44572319-44572328-T	testing	0.1130531595317347	0.166284	0.8000974881394854
12-44572459-44572470-ATA	testing	0.0	0.081734955	0.550251876420802
12-44574071-44574081-T	testing	0.0801897504406614	0.48748472	0.30671393536952146
12-44574604-44574613-A	testing	0.0677279713514688	0.21655643	0.5298517277045006
12-44576469-44576478-CAT	testing	0.0	0.05431363	0.6480308965578737
12-44576541-44576553-T	testing	0.2390244193919567	0.4679185	0.5969596331022087
12-44576556-44576566-TTA	testing	0.0	0.07944983	0.5572588171301137
12-44577296-44577305-TGA	testing	0.0	0.120581806	0.45334654663222773
12-44577465-44577492-T	testing	6.044008643417619	3.1917691	1.8664761885691246
12-44577623-44577632-CCA	testing	0.0	0.07487962	0.5718219195581509
12-44578189-44578200-T	testing	1.0293026659201303	0.48477116	1.9311873484323858
12-44578433-44578442-A	testing	0.4612810078542234	0.14800313	2.263201306589249
12-44578629-44578642-T	testing	0.4588487956215424	0.6250198	0.7708048740483259
12-44578968-44578987-TTTG	testing	0.0	0.35023534	0.22210606568555905
12-44580573-44580583-GTG	testing	1.5770556148251238	0.10230094	8.289905201751035
12-44580716-44580731-AAAC	testing	0.0	0.18684998	0.34861428262954736
12-44581634-44581643-A	testing	0.2688048133882474	0.2325522	1.1090133019365005
12-44582099-44582108-AGG	testing	0.0	0.065739185	0.603357618779168
12-44583769-44583790-TATT	testing	0.0	0.3353821	0.2296833057675086
12-44583920-44583929-CAC	testing	0.0	0.0703094	0.5871666508131671
12-44585462-44585472-GTG	testing	0.0	0.13657758	0.42269432293626474
12-44585894-44585903-A	testing	0.0800626499770332	0.17085424	0.6647953894944867
12-44586203-44586213-TA	testing	0.4233070259886956	0.16171378	1.9995394433900102
12-44586284-44586296-TA	testing	0.0	0.4599206	0.1785967510393438
12-44586303-44586314-AC	testing	0.0	0.21884152	0.31363543869694266
12-44586313-44586322-AT	testing	0.1356562843804751	0.111441374	1.1145230468492657
12-44586578-44586587-AAC	testing	0.0	0.07944983	0.5572588171301137
12-44587271-44587285-A,12-44587284-44587308-AT,12-44587307-44587316-T	testing	7.5663548326953585	4.7273626	1.5881042026334127
12-44588170-44588186-A	testing	0.3983442064095434	0.7626976	0.5776580419483529
12-44588407-44588416-CT	testing	0.1483159018509446	0.06802431	1.4778569949249878
12-44588663-44588675-CTTT	testing	0.4821499097218948	0.11829671	2.666782791742005
12-44589265-44589277-A	testing	0.3963664519098125	0.4444961	0.9116069920607558
12-44589384-44589408-TTTA	testing	2.7592609626171627	1.9943717	1.3652118020011266
12-44590213-44590224-TA	testing	0.1715773075882377	0.104586035	1.327447924723883
12-44590897-44590908-A	testing	0.3422036074859746	0.60673887	0.625695891731517
12-44591716-44591726-TAA	testing	0.0	0.049743414	0.6678090029388537
12-44592522-44592534-AG	testing	0.0	0.11829671	0.4580921077555406
12-44592952-44592961-TCC	testing	0.0	0.097730726	0.5057382938046765
12-44594302-44594315-TA	testing	0.0	0.43592694	0.18659259786417906
12-44595369-44595380-AGA	testing	0.0	0.081734955	0.550251876420802
12-44595428-44595443-TTTG	testing	0.0	0.12286693	0.44869824338675995
12-44595593-44595614-T	testing	0.8878024892048002	1.4550858	0.6352077095712662
12-44596452-44596461-TAA	testing	0.0	0.08402008	0.5434189573224836
12-44596583-44596592-T	testing	0.0303448564517201	0.2428352	0.38019683058134085
12-44596738-44596747-TAT	testing	0.0	0.05431363	0.6480308965578737
12-44596902-44596911-TTA	testing	0.0	0.06116897	0.6204668305567752
12-44598163-44598183-A	testing	1.6857890032518883	1.4139538	1.179553169490303
12-44598240-44598250-T	testing	0.4859475149770165	0.32738423	1.371008740722643
12-44598854-44598884-AC	testing	7.195664426822527	2.8627133	2.4624942368951217
12-44598883-44598910-CT	testing	2.5935296951099533	2.6159215	0.99175535637166
12-44599960-44599979-T	testing	1.4625273825982974	1.1625918	1.237555465351745
12-44600127-44600179-ATTT	testing	4.331073902913464	5.641407	0.7717749156110103
12-44602881-44602890-TAA	testing	0.0	0.06802431	0.5951519753302364
12-44603207-44603216-A	testing	0.3054680975632073	0.15714356	1.5768160694485498
12-44604226-44604238-AG	testing	0.1050207389162514	0.29767781	0.5155448299120622
12-44604284-44604296-GGAA	testing	0.0	0.18456489	0.3514136968900134
12-44608047-44608056-AGA	testing	0.0	0.049743414	0.6678090029388537
12-44608893-44608904-AT	testing	0.1212115039937501	0.50669396	0.36461794344178095
12-44608905-44608915-AT	testing	0.0	0.25426072	0.28227797877224436
12-44608916-44608927-TA	testing	0.0606897129034403	0.1639989	0.6086756910859866
12-44609112-44609131-TTTTG	testing	0.0	0.31595868	0.24040849442064774
12-44610241-44610254-A	testing	0.7452628100598171	1.4048134	0.561706062731643
12-44610255-44610266-A	testing	0.4995750585384015	1.1808727	0.46809886613900153
12-44610344-44610353-ATG	testing	0.0	0.05431363	0.6480308965578737
12-44613049-44613061-AT	testing	0.0	0.2348373	0.29865250974129826
12-44616889-44616899-CT	testing	0.0	0.11829671	0.4580921077555406
12-44617070-44617084-TCCT	testing	0.0	0.17313933	0.3661135143005586
12-44617090-44617103-CTTC	testing	0.0	0.15942869	0.38546237889109336
12-44617527-44617536-AC,12-44617691-44617713-A	testing	7.150110694409188	2.542798	2.7433465192607183
12-44619637-44619646-GAG,12-44619647-44619668-AGG	testing	0.2034844265707128	0.7227082	0.3688846501964036
12-44620121-44620137-T	testing	0.9480644941686408	1.0049193	0.9485439291074386
12-44620143-44620153-AAG	testing	0.0	0.15028825	0.39953933115118273
12-44621697-44621707-T	testing	0.3644003794321375	0.21884152	1.4565241673422507
12-44623261-44623270-TG	testing	0.0	0.08630517	0.5367537572897199
12-44623390-44623399-T	testing	0.0	0.1639989	0.37878945707728323
12-44624129-44624139-ATA	testing	0.0	0.10915628	0.47811139115689
12-44624620-44624632-TCAC	testing	0.0	0.09087539	0.5239020074824733
12-44624977-44624989-AT,12-44624988-44624997-TG,12-44624996-44625033-TA	testing	5.943895566876473	6.8113823	0.8744843367840429
12-44625968-44625977-A	testing	1.052979152582215	0.12515202	5.120891887100169
12-44626083-44626093-AT	testing	0.0	0.14571801	0.4069705757424944
12-44626697-44626706-T	testing	0.0677279713514688	0.19142023	0.575553630410177
12-44627115-44627124-CTG	testing	0.0	0.10230094	0.4943130763505103
12-44627429-44627443-A	testing	1.039693495713798	0.6512985	1.516964955625225
12-44627699-44627708-A	testing	0.060605751996875	0.17085424	0.5929600806576814
12-44630963-44630973-TTC	testing	0.0	0.06345409	0.6117925834709919
12-44631086-44631095-TAT	testing	0.0	0.04745832	0.6781577329783766
12-44631222-44631234-TA	testing	0.0857886537941189	0.23712242	0.5511014479372772
12-44631238-44631247-AT	testing	0.0	0.19599044	0.33784874943934007
12-44631248-44631257-AT	testing	0.0	0.19370532	0.3404773192395698
12-44632365-44632377-AAAT	testing	0.0	0.13200736	0.43102080899502504
12-44632502-44632511-ATA	testing	0.0	0.058883846	0.6293906052601471
12-44633057-44633068-AC	testing	0.0	0.07487962	0.5718219195581509
12-44633073-44633082-AC	testing	0.0	0.0703094	0.5871666508131671
12-44635034-44635043-TGA	testing	0.0	0.12286693	0.44869824338675995
12-44638890-44638899-AT	testing	0.0857886537941188	0.1137265	0.8692822546297198
12-44640191-44640200-GAT	testing	0.0	0.07487962	0.5718219195581509
12-44640671-44640682-T	testing	0.4152142195866156	0.3856545	1.0608657380640263
12-44641102-44641116-AAGA	testing	0.1213794258068808	0.17542446	0.8037754737065866
12-44641288-44641297-TTA	testing	0.0	0.07487962	0.5718219195581509
12-44641689-44641714-T	testing	1.43340425499229	1.5510604	0.9287390424918981
12-44642881-44642900-AAAAC	testing	0.0	0.20284575	0.33020110072536923
12-44643851-44643862-AAC	testing	0.0	0.081734955	0.550251876420802
12-44644580-44644603-TA,12-44644596-44644608-TATG,12-44644608-44644626-TA,12-44644631-44644650-AT,12-44644649-44644660-AC	testing	5.454729279184755	4.069251	1.3323086758712186
12-44645190-44645203-GAGG	testing	0.0	0.14800313	0.4032207174159455
12-44646067-44646077-T	testing	0.100650935365896	0.2531182	0.5682259803258398
12-44648710-44648732-AT	testing	2.7917201056436003	5.860777	0.485124691905703
12-44648731-44648753-T	testing	2.7115518334312707	3.8864424	0.7052784290652916
12-44648900-44648942-TG	testing	6.322414675432372	4.8736095	1.291298537899361
12-44649206-44649225-TCCC	testing	0.0	0.6747209	0.12907874306734207
12-44649240-44649258-CTGC	testing	2.0542398555635657	0.3582332	4.70118676596014
12-44650299-44650315-T,12-44650328-44650337-A	testing	1.0911073409334078	0.9317957	1.154402311362034
12-44650753-44650785-TCTT	testing	4.548903608416594	3.5939484	1.2585188272842667
12-44651046-44651055-GCA	testing	0.8639083002487213	0.08630517	5.173814018412485
12-44651484-44651494-AT	testing	0.1820691387103212	0.0954456	1.4432104826628036
12-44653325-44653334-TCA	testing	0.1820691387103213	0.07259452	1.6342879177758443
12-44653349-44653359-AGA	testing	0.0	0.05431363	0.6480308965578737
12-44653498-44653510-GTT	testing	0.1818172559906249	0.04745832	1.9111655143678898
12-44654839-44654848-CAG	testing	0.0	0.052028537	0.6577712446183706
12-44655026-44655035-TTA	testing	0.0	0.06802431	0.5951519753302364
12-44656914-44656923-GAA	testing	0.0	0.07259452	0.5793926713316275
12-44657319-44657331-AG	testing	0.0	0.15714356	0.38888782592883137
12-44657330-44657339-GT	testing	0.0	0.10001582	0.49996045312815757
12-44658877-44658899-A	testing	0.7750008520947007	1.4002432	0.5832393388583269
12-44659784-44659793-CAA	testing	0.0910345693551606	0.10001582	0.9550972985794853
12-44661934-44661946-CTCC	testing	0.0	0.14343292	0.4107907837608817
12-44661951-44661963-CT	testing	0.0	0.12972227	0.4353082528742207
12-44663252-44663261-A	testing	0.0	0.22798195	0.30489482729156286
12-44664434-44664443-AGA	testing	0.0	0.065739185	0.603357618779168
12-44664829-44664859-TGTTT	testing	1.8647434920189372	4.05097	0.47332153497108803
12-44668330-44668339-CAG	testing	0.0	0.11601159	0.46293812290349795
12-44669637-44669647-AGA	testing	0.0	0.081734955	0.550251876420802
12-44670101-44670113-AAC	testing	0.0	0.081734955	0.550251876420802
12-44670608-44670616-A	testing	6.123309341916874	0.14571801	25.327037859035542
12-44670822-44670831-AG	testing	0.0	0.058883846	0.6293906052601471
12-44673701-44673710-GAT	testing	0.0	0.04745832	0.6781577329783766
12-44673935-44673946-A	testing	0.0909599584877093	0.30110547	0.4760841543440166
12-44674332-44674341-AC	testing	0.0	0.024607211	0.8025217738000733
12-44680061-44680070-ATT	testing	0.1286829806911782	0.08402008	1.242706669245977
12-44680097-44680109-AT	testing	0.0	0.17313933	0.3661135143005586
12-44680699-44680708-AAT	testing	0.0	0.03831786	0.7229724346516061
12-44680815-44680825-TTG	testing	0.0	0.08402008	0.5434189573224836
12-44681011-44681020-T	testing	0.0428943268970591	0.17085424	0.5275690973014087
12-44681279-44681289-T	testing	0.2608395555174359	0.37422898	0.760897310656628
12-44681357-44681372-TTG	testing	0.6290082662712829	0.15942869	2.810052605482003
12-44681398-44681420-TTTAT	testing	0.7572777761384065	1.0894682	0.7207235772578086
12-44681418-44681434-TTA	testing	0.0	0.46934667	0.17563991372778204
12-44685031-44685040-ATT	testing	0.0	0.06345409	0.6117925834709919
12-44686473-44686483-GGA	testing	0.0	0.065739185	0.603357618779168
12-44686905-44686917-AGGC	testing	0.0	0.11829671	0.4580921077555406
12-44689471-44689480-CAT	testing	0.0	0.081734955	0.550251876420802
12-44690541-44690553-A	testing	0.1827228732581337	0.38165557	0.5869814258727117
12-44691404-44691413-TG	testing	0.0	0.13657758	0.42269432293626474
12-44692976-44692987-AGC	testing	0.0	0.07944983	0.5572588171301137
12-44693216-44693225-TAT	testing	0.7657005446868353	0.049743414	5.781226175909381
12-44694031-44694040-TC	testing	0.0	0.08630517	0.5367537572897199
12-44694473-44694483-ATA	testing	0.0	0.0703094	0.5871666508131671
12-44694520-44694550-AC	testing	3.9483614229427215	3.1552074	1.243656985709335
12-44694604-44694616-T	testing	0.3015801696711362	0.58931494	0.5825786536283926
12-44695034-44695046-GAAG	testing	0.0	0.21655643	0.31589944326829816
12-44695047-44695062-AAGG	testing	1.0209340595824496	0.34680766	2.5087619571751514
12-44695072-44695084-AGGG	testing	0.0	0.26682884	0.27260670126154746
12-44695153-44695167-GGGA	testing	0.0	0.3079608	0.24512159011355994
12-44695290-44695306-A	testing	0.5246639037485806	0.80954236	0.6867892373353349
12-44695304-44695313-AAG	testing	0.1818172559906251	0.6353028	0.3832669425311928
12-44695722-44695732-TCA	testing	0.0	0.11601159	0.46293812290349795
12-44697346-44697355-CA	testing	0.121379425806881	0.040602982	1.574500217974616
12-44697507-44697517-AT	testing	0.0606897129034403	0.12515202	0.7136942982054538
12-44698427-44698436-AAG	testing	0.0	0.05431363	0.6480308965578737
12-44699227-44699240-GATG	testing	0.2424230079875	0.11829671	1.568612774729862
12-44699590-44699599-CT	testing	0.0	0.024607211	0.8025217738000733
12-44703860-44703869-A	testing	0.2613450038866476	0.166284	1.356991046726982
12-44704020-44704029-CTT	testing	0.0910345693551606	0.065739185	1.152621628706335
12-44705016-44705034-A	testing	0.6790298586941086	1.0300555	0.6893730960064426
12-44705341-44705356-AAAAT	testing	0.0	0.14114779	0.41468346029627723
12-44705543-44705552-CTT	testing	0.0	0.09316051	0.517704162201684
12-44706654-44706663-ATA	testing	0.7840350116599482	0.07716474	4.9899038130270625
12-44706992-44707002-TA	testing	0.0	0.111441374	0.47294433491526594
12-44708058-44708069-AGG	testing	0.2573659613823563	0.065739185	2.1561947549238663
12-44713177-44713215-AC	testing	3.5033686416304355	4.306903	0.8176646142722986
12-44713215-44713224-AG,12-44713225-44713244-AG,12-44713215-44713247-ACAG,12-44713245-44713258-AG	testing	3.4456423526700504	3.520825	0.9792360450090933
12-44713605-44713615-AAG	testing	0.1286829806911784	0.12286693	1.026096517285801
12-44716211-44716223-AAAT	testing	0.1213794258068807	0.14571801	0.9009491237816906
12-44717793-44717804-CTC	testing	0.2966318037018898	0.0954456	2.0293718748433824
12-44718962-44718971-AAC	testing	0.0910345693551606	0.013181686	1.6878576040576088
12-44719711-44719720-TAG	testing	0.0	0.052028537	0.6577712446183706
12-44720118-44720129-TC	testing	0.0	0.07944983	0.5572588171301137
12-44721616-44721626-T	testing	0.294403271579725	0.18456489	1.385987117313471
12-44722181-44722193-T	testing	0.2254240430505891	0.44506738	0.5970345226870651
12-44723050-44723059-TGG	testing	0.1820691387103212	0.11829671	1.2921364628460101
12-44723190-44723203-A	testing	0.2985212200571671	0.5451837	0.6176864357502632
12-44724029-44724039-TA	testing	0.0	0.09316051	0.517704162201684
12-44724745-44724755-A	testing	0.0	0.20284575	0.33020110072536923
12-44724817-44724833-A	testing	0.374299083563551	0.7958317	0.5294511051166765
12-44727512-44727521-AGA	testing	0.0	0.081734955	0.550251876420802
12-44727947-44727956-TA	testing	0.0	0.06345409	0.6117925834709919
12-44728026-44728042-CA	testing	0.2103321928198469	0.43992588	0.5747681382115762
12-44728531-44728541-AAG	testing	0.0	0.052028537	0.6577712446183706
12-44729320-44729331-AAC	testing	0.0	0.08630517	0.5367537572897199
12-44729384-44729396-CA	testing	0.0	0.15942869	0.38546237889109336
12-44729564-44729578-A	testing	1.156598147980583	0.728421	1.5168593601328106
12-44729706-44729719-T	testing	0.5118318152280408	0.517691	0.9905143756798153
12-44731983-44731994-AAT	testing	0.0	0.09087539	0.5239020074824733
12-44733727-44733739-AAAG	testing	0.0	0.13657758	0.42269432293626474
12-44733766-44733779-AGGA	testing	0.1213794258068807	0.12972227	0.9636829107029139
12-44734345-44734354-TAT	testing	0.0	0.065739185	0.603357618779168
12-44735287-44735298-TAG	testing	0.0	0.03831786	0.7229724346516061
12-44735642-44735651-GAA	testing	0.0	0.065739185	0.603357618779168
12-44736004-44736028-T	testing	0.7789265581474921	3.7584763	0.22779109933822636
12-44736514-44736525-A	testing	0.2459471972755821	0.41993117	0.6653711437911716
12-44737889-44737901-A	testing	0.3772565159203872	0.41079074	0.9343484103106239
12-44738300-44738309-AT	testing	0.0	0.06345409	0.6117925834709919
12-44738477-44738490-A	testing	0.415361357221957	0.46477646	0.9125050240620102
12-44738762-44738771-TAA	testing	0.0	0.081734955	0.550251876420802
12-44739025-44739034-CCA	testing	1.2337886312236188	0.08630517	7.159160592395899
12-44739049-44739058-AC	testing	0.0	0.05431363	0.6480308965578737
12-44739210-44739220-GT	testing	0.135455942702938	0.10230094	1.1638895138249876
12-44739217-44739230-TGTA	testing	0.8715482608977113	0.0703094	5.704607384546662
12-44739467-44739476-CCA	testing	0.0	0.10001582	0.49996045312815757
12-44739894-44739907-ACA	testing	0.0	0.22341174	0.3092033702919999
12-44740093-44740103-ATT	testing	0.0	0.13657758	0.42269432293626474
12-44740652-44740661-A	testing	0.0303448564517201	0.15485847	0.5114401591272212
12-44741112-44741123-TCC	testing	0.0	0.07944983	0.5572588171301137
12-44742130-44742139-GCA	testing	0.0	0.07716474	0.5644464016937005
12-44742174-44742183-CTG	testing	0.0	0.10915628	0.47811139115689
12-44742402-44742412-CTC	testing	0.0	0.06345409	0.6117925834709919
12-44743840-44743849-AAT	testing	0.0	0.09087539	0.5239020074824733
12-44746701-44746710-TCA	testing	0.0	0.097730726	0.5057382938046765
12-44747444-44747465-ATA	testing	1.757048372447354	0.9020893	1.8531765307217174
12-44748286-44748301-CAA	testing	0.1820691387103212	0.20970109	0.9107786437248937
12-44748505-44748514-ATT	testing	0.0	0.056598753	0.6385746890334433
12-44749688-44749697-GGA	testing	0.0	0.08630517	0.5367537572897199
12-44749976-44749985-A	testing	0.2096694220904277	0.10001582	1.548224645882649
12-44750002-44750011-TA	testing	0.0606897129034403	0.12972227	0.6994955817885672
12-44751892-44751904-GAA	testing	0.2401879499311003	0.104586035	1.6628111978957913
12-44751956-44751968-A	testing	0.1507816423355947	0.3513779	0.5555913179081092
12-44752799-44752809-CTC	testing	0.0	0.097730726	0.5057382938046765
12-44753632-44753641-AAT	testing	0.0	0.052028537	0.6577712446183706
12-44753682-44753695-AT	testing	0.1354559427029373	0.28625226	0.6095911068661121
12-44754421-44754431-ATC	testing	0.0	0.049743414	0.6678090029388537
12-44755063-44755073-CCT	testing	0.0	0.07487962	0.5718219195581509
12-44755440-44755451-TC	testing	0.0	0.15257335	0.39592458982707396
12-44756297-44756307-TC	testing	0.5510800141213614	0.08402008	3.5380922240733805
12-44756321-44756330-TC	testing	0.0	0.120581806	0.45334654663222773
12-44758045-44758063-AC	testing	0.995649573992273	0.6701507	1.4226430930884997
12-44758080-44758089-AC	testing	0.0	0.08402008	0.5434189573224836
12-44758451-44758460-ATT	testing	0.0	0.0703094	0.5871666508131671
12-44761370-44761393-AAAC	testing	0.9151193677082424	0.93636596	0.979498948140136
12-44762095-44762104-A	testing	0.0525103694581258	0.13657758	0.6446526735886207
12-44762547-44762556-TAA	testing	0.0	0.058883846	0.6293906052601471
12-44763467-44763477-TAA	testing	0.0	0.10230094	0.4943130763505103
12-44763485-44763509-CAAA	testing	0.1213794258068808	0.854102	0.23202909731546606
12-44764844-44764859-AG	testing	0.6228880945196649	0.24169263	2.115609267076275
12-44764858-44764868-A	testing	0.0678781721746832	0.21655643	0.5303262112688193
12-44765353-44765363-T	testing	0.0303448564517201	0.17999467	0.4655262060942807
12-44765685-44765695-ACC	testing	0.0	0.081734955	0.550251876420802
12-44766087-44766101-A	testing	0.2387899667417237	0.7375614	0.40449567845619877
12-44766313-44766322-GTT	testing	0.0	0.08630517	0.5367537572897199
12-44766797-44766806-ATT	testing	0.0	0.058883846	0.6293906052601471
12-44768313-44768323-T	testing	0.8826008769734975	0.4067918	1.9388649875027526
12-44769004-44769013-A	testing	0.4193722361473443	0.166284	1.9504447738029487
12-44770882-44770899-ATAA	testing	0.0	0.1388627	0.41865054694600706
12-44771013-44771023-T	testing	0.1565583846039583	0.19827554	0.860138865573618
12-44771346-44771358-A	testing	1.2087580305589842	0.84039134	1.391716379011938
12-44771738-44771747-AAC	testing	0.2034844265707129	0.06116897	1.883020202776706
12-44772033-44772042-AAT	testing	0.0	0.052028537	0.6577712446183706
12-44772270-44772282-AC	testing	0.2006938596654907	0.13200736	1.296053106528563
12-44772372-44772385-AGTC	testing	0.0	0.11601159	0.46293812290349795
12-44772785-44772795-T	testing	0.2566527056144811	0.32281402	0.8435214745586751
12-44773478-44773490-A	testing	1.4880595950955404	0.4393546	2.944370169635228
12-44774365-44774374-CTG	testing	0.0	0.06802431	0.5951519753302364
12-44774505-44774514-CTA	testing	0.0	0.09316051	0.517704162201684
12-44775218-44775230-GCAC	testing	0.2432071601241928	0.55632365	0.5229236522624057
12-44775227-44775237-CA	testing	0.3000736840652471	0.13429248	1.7075822666832803
12-44775255-44775271-CA	testing	1.455523770997281	0.73641884	1.8597426272670772
12-44776247-44776256-ATG	testing	0.0	0.11829671	0.4580921077555406
12-44776296-44776311-TTTAA	testing	0.0	0.16856912	0.3723436261026584
12-44776765-44776776-AAT	testing	0.0	0.0703094	0.5871666508131671
12-44782920-44782931-CAA	testing	0.0	0.120581806	0.45334654663222773
12-44783183-44783203-AAATTA	testing	0.0	0.3079608	0.24512159011355994
12-44784322-44784338-AGAAA	testing	4.435799373259483	0.3559481	9.948060696512352
12-44787039-44787048-A	testing	0.0	0.17999467	0.3571496557416611
12-44787759-44787770-A	testing	0.576734033394826	0.3182438	1.6180372151238724
12-44790587-44790604-AAC	testing	1.4044537235082468	0.3987939	3.01618308385136
12-44791065-44791081-TA,12-44791082-44791096-AT,12-44791085-44791132-TATATATATATG,12-44791097-44791108-TA,12-44791109-44791120-TA,12-44791121-44791135-TA,12-44791150-44791167-AC,12-44791183-44791227-AT	testing	6.642826823257074	6.3360796	1.0476605701484913
12-44791540-44791549-AGT	testing	0.0	0.05431363	0.6480308965578737
12-44791640-44791649-A	testing	0.462834876701771	0.1388627	2.356311289714849
12-44791958-44791969-A	testing	0.6448062775559242	0.47791582	1.2887798737814864
12-44792391-44792400-TGC	testing	0.286680140515719	0.10230094	1.9114104982197262
12-44793135-44793144-TG	testing	0.0	0.08402008	0.5434189573224836
12-44793368-44793378-ATA	testing	0.0	0.06345409	0.6117925834709919
12-44796492-44796501-TAA	testing	0.0	0.08402008	0.5434189573224836
12-44796643-44796652-TAA	testing	0.0	0.05431363	0.6480308965578737
12-44797828-44797958-ATTCCATCCTAGATGGAATGATGGAATAAAACC,12-44797946-44797996-GATGGAATAAAATCATTCCATCCTA,12-44798068-44798074-ATG,12-44797984-44798115-CATTCCATCCTAGATGGAATGATGGAATAAAAG,12-44798128-44798144-GATGGAAT	testing	11.62749147943802	4.197217	2.729089892234444
12-44798946-44798976-T	testing	4.528609529014357	2.5610788	1.739373343252502
12-44800374-44800389-GA	testing	0.0	0.20970109	0.32289198594683666
12-44801378-44801392-ATT	testing	0.2034844265707128	0.16171378	1.1596043073112652
12-44801631-44801640-AAT	testing	0.0	0.0703094	0.5871666508131671
12-44801903-44801912-A	testing	0.0303448564517201	0.166284	0.48949563793438633
12-44802443-44802452-AT	testing	0.2410749548609485	0.06345409	2.086671277916316
12-44805689-44805698-TAT	testing	0.0	0.05431363	0.6480308965578737
12-44807330-44807356-AC	testing	2.177356523833721	3.5573866	0.6226731742916434
12-44807391-44807400-A	testing	0.0303448564517201	0.17313933	0.4772101346654109
12-44808133-44808143-GCA	testing	0.0	0.040602982	0.7112224689516187
12-44808427-44808436-TAA	testing	0.0	0.06116897	0.6204668305567752
12-44811337-44811359-A	testing	1.4801154769667022	1.3179793	1.1143431197949802
12-44811789-44811800-TAA	testing	0.0	0.049743414	0.6678090029388537
12-44813566-44813576-TAT	testing	0.0	0.10001582	0.49996045312815757
12-44815174-44815186-TTC	testing	0.0	0.09087539	0.5239020074824733
12-44815526-44815535-AGC	testing	0.0	0.07259452	0.5793926713316275
12-44815626-44815637-TGT	testing	0.0910345693551606	0.06345409	1.1687353271806207
12-44817784-44817803-AAAC	testing	0.0	0.24740541	0.28784813684968236
12-44818725-44818738-T	testing	2.9034764370887696	2.0949163	1.3683785742029295
12-44818739-44818753-T	testing	3.2444510284359245	5.495159	0.5977401229233923
12-44820608-44820622-A	testing	0.8524501448773448	0.7272784	1.1513054672735863
12-44821046-44821070-AC	testing	2.6131908891974107	2.2046018	1.1772927059231713
12-44821071-44821080-TA	testing	0.12121150399375	0.38622582	0.4549563081486499
12-44821131-44821140-ATA	testing	0.0910345693551606	0.045173198	1.3159079774157803
12-44821724-44821736-T	testing	0.1316076338588121	0.42050245	0.44496934425344603
12-44821865-44821874-CAC	testing	0.547189284350004	1.3911028	0.4340339809904481
12-44821885-44821929-TTTA	testing	3.472095751219429	5.0929804	0.6878700622901309
12-44822264-44822276-TTA	testing	0.0	0.10230094	0.4943130763505103
12-44822944-44822954-GGA	testing	0.0	0.14114779	0.41468346029627723
12-44822956-44822973-AG	testing	0.0857886537941189	0.3353821	0.42672552177528406
12-44824658-44824698-TTAT	testing	3.2785348961341807	3.7584763	0.8756137483944584
12-44824713-44824728-T	testing	1.2406481566217014	3.3014543	0.39413969390142956
12-44825391-44825414-T	testing	0.7202758225035978	1.459656	0.5259338100860688
12-44825902-44825911-GTG	testing	0.0	0.10915628	0.47811139115689
12-44826040-44826049-A	testing	0.0606897129034402	0.26568627	0.4394195956644481
12-44826622-44826631-ATA	testing	0.0	0.056598753	0.6385746890334433
12-44826681-44826690-TCA	testing	0.0	0.04745832	0.6781577329783766
12-44826915-44826929-ATAA	testing	0.1213794258068807	0.12972227	0.9636829107029139
12-44827181-44827190-TA	testing	0.0	0.10915628	0.47811139115689
12-44827397-44827406-TCT	testing	0.0	0.38965347	0.20422606215779499
12-44827411-44827428-T	testing	0.9700844791035842	1.0232	0.9527105405124501
12-44829238-44829254-GAT	testing	0.4412242283300557	0.17313933	1.9814950425852464
12-44830892-44830902-CT	testing	0.0	0.104586035	0.48879191583140075
12-44831055-44831064-CCA	testing	0.0	0.10230094	0.4943130763505103
12-44831690-44831699-TTA	testing	0.0	0.052028537	0.6577712446183706
12-44833069-44833078-CCA	testing	0.0	0.07487962	0.5718219195581509
12-44834436-44834453-T	testing	0.7691376184538687	1.144311	0.6984890581646137
12-44834767-44834777-CA	testing	0.0	0.07259452	0.5793926713316275
12-44835099-44835108-GCT	testing	0.0	0.097730726	0.5057382938046765
12-44837688-44837700-T	testing	0.1092702239331265	0.41650352	0.40516708179089755
12-44838537-44838547-AAT	testing	0.0	0.06802431	0.5951519753302364
12-44838572-44838581-AT	testing	0.0	0.081734955	0.550251876420802
12-44838650-44838660-CA	testing	0.0	0.04745832	0.6781577329783766
12-44838981-44838991-AGG	testing	0.0	0.065739185	0.603357618779168
12-44840497-44840507-GTG	testing	0.0	0.120581806	0.45334654663222773
12-44840635-44840649-A	testing	0.2001603349475886	0.67129326	0.3891649914684702
12-44842085-44842112-AGGG	testing	7.357463380807298	4.5993967	1.5868980332746325
12-44842109-44842138-AGGA	testing	5.2673443046564525	3.3197353	1.5695203966975022
12-44842773-44842784-T	testing	0.0	0.29882038	0.2507394431548358
12-44843180-44843189-A	testing	0.0303448564517201	0.20741597	0.4240015782254908
12-44843213-44843223-A	testing	0.0958438189460608	0.29882038	0.4910577010785176
12-44844656-44844665-GT	testing	0.0	0.03831786	0.7229724346516061
12-44845740-44845751-AC	testing	0.0	0.097730726	0.5057382938046765
12-44845783-44845793-TTA	testing	0.0	0.0108965635	0.9017411977784145
12-44847567-44847580-A	testing	0.5525510778231741	0.5778894	0.9626217460004156
12-44847636-44847646-A	testing	0.1536999167231711	0.31938636	0.6049312541380009
12-44847710-44847719-T	testing	0.0	0.16856912	0.3723436261026584
12-44848030-44848048-A	testing	0.5538305520045778	0.9660724	0.6133078316299884
12-44848667-44848686-AG	testing	0.0	0.567892	0.1497248058069269
12-44850247-44850256-ATT	testing	0.0	0.09316051	0.517704162201684
12-44853228-44853237-TAA	testing	0.1286829806911782	0.058883846	1.4393091962991518
12-44853851-44853860-TCC	testing	0.0	0.08630517	0.5367537572897199
12-44854648-44854683-TGGA,12-44854704-44854719-TGGG,12-44854716-44854743-TGGA,12-44854798-44854808-A	testing	3.437352155073477	3.356297	1.0234514438641924
12-44854672-44854711-TGGATGGATGGG	testing	3.622059958886159	3.9595659	0.9168615685943562
12-44855745-44855754-TCA	testing	0.0	0.06802431	0.5951519753302364
12-44858066-44858075-AAT	testing	0.0	0.088590294	0.530249982005967
12-44858641-44858650-ACA	testing	0.0	0.06116897	0.6204668305567752
12-44858949-44858963-AAC	testing	0.0	0.12972227	0.4353082528742207
12-44860059-44860068-A	testing	1.3602239513841283	0.20513088	4.785565955776513
12-44862254-44862265-TTA	testing	0.0	0.08402008	0.5434189573224836
12-44862860-44862871-AAG	testing	0.0	0.09316051	0.517704162201684
12-44862912-44862921-GAA	testing	0.0	0.081734955	0.550251876420802
12-44862945-44862954-AC	testing	0.0	0.0703094	0.5871666508131671
12-44863520-44863529-A	testing	0.458970851027043	0.17313933	2.046467826610847
12-44863902-44863917-AAAAT	testing	0.0	0.15714356	0.38888782592883137
12-44864373-44864382-A	testing	0.0	0.13200736	0.43102080899502504
12-44864599-44864614-CAATA	testing	0.214471634485297	0.15257335	1.2450705289584074
12-44864750-44864761-CAG	testing	0.0	0.088590294	0.530249982005967
12-44865120-44865129-TGA	testing	0.0	0.13429248	0.4268169426521927
12-44865813-44865824-A,12-44865826-44865837-A	testing	2.111609461624107	0.7946892	2.4719304330756504
12-44868119-44868143-A	testing	0.6688296081846854	1.4322348	0.5017700995857066
12-44869229-44869238-A	testing	0.2494011804633755	0.13429248	1.49130343604445
12-44869906-44869918-TC	testing	0.0	0.13429248	0.4268169426521927
12-44872385-44872397-CAA	testing	0.0	0.08630517	0.5367537572897199
12-44872423-44872433-TAT	testing	0.0	0.052028537	0.6577712446183706
12-44872485-44872495-ATA	testing	0.0	0.07259452	0.5793926713316275
12-44872640-44872649-AGA	testing	0.0	0.081734955	0.550251876420802
12-44873732-44873746-AAC	testing	0.2566527056144814	0.4930547	0.6013824789087437
12-44873744-44873757-A	testing	1.7718013392427192	0.9957788	1.7081926929437943
12-44874247-44874264-AAC	testing	0.0910345693551606	0.17999467	0.6822793067995209
12-44875481-44875492-CCT	testing	0.0	0.15257335	0.39592458982707396
12-44875656-44875668-A	testing	0.450506302293253	0.33081192	1.2778344255034844
12-44875903-44875922-TAAAAA	testing	2.181190845056609	0.2325522	6.859647432964237
12-44875967-44875977-CTG	testing	0.0	0.111441374	0.47294433491526594
12-44876389-44876398-AGG	testing	0.0	0.22569686	0.30703397017705364
12-44877146-44877166-AG	testing	1.0748292674600124	1.2722771	0.856116645435541
12-44877166-44877179-AAAT	testing	0.6231033293072769	0.34223744	1.635102015123995
12-44878842-44878851-ATA	testing	0.0	0.058883846	0.6293906052601471
12-44879696-44879705-GAT	testing	0.0	0.029177427	0.774129058941544
12-44880037-44880055-AAT	testing	0.0	0.29996294	0.2500231646462045
12-44880114-44880141-AC	testing	2.029498744599567	2.8809943	0.714358542919578
12-44880140-44880157-AG	testing	1.5284722138799265	2.3051467	0.6770781232928231
12-44880830-44880872-TTG	testing	1.6826666210992434	1.9395291	0.8740579485231388
12-44881709-44881723-TTG	testing	0.1286829806911782	0.104586035	1.1177839225007622
12-44881972-44881981-T	testing	0.0	0.088590294	0.530249982005967
12-44882339-44882351-TA	testing	0.0606897129034403	0.30110547	0.4006171067760316
12-44882375-44882387-ATAC	testing	0.0	0.13200736	0.43102080899502504
12-44882424-44882436-ATAC	testing	0.6528193305899689	0.15942869	2.901835300444098
12-44882483-44882492-AC	testing	0.0	0.058883846	0.6293906052601471
12-44882495-44882505-AC	testing	0.1813966742198733	0.17999467	1.0050072532447611
12-44882506-44882515-CA	testing	0.0	0.39250988	0.2030416120789293
12-44882834-44882858-T	testing	0.7270618641250614	1.2996984	0.5908857680519327
12-44883007-44883023-T	testing	0.4955668224825822	0.71242523	0.7330727807192573
12-44884133-44884142-AT	testing	0.0	0.09087539	0.5239020074824733
12-44884359-44884368-AAG	testing	0.0	0.088590294	0.530249982005967
12-44885280-44885289-A	testing	0.0303448564517201	0.16171378	0.4980435361551085
12-44885973-44885986-AT	testing	4.086244244727047	3.5756676	1.1389071864732945
12-44886084-44886144-AAGG	testing	11.089424046284003	7.213562	1.5299554507480766
12-44886874-44886883-T	testing	0.0428943268970594	0.15028825	0.5709190379374958
12-44887175-44887191-TTTG	testing	0.0	0.16856912	0.3723436261026584
12-44887554-44887563-TG	testing	0.0	0.033747643	0.7476767272825885
12-44887636-44887658-TG	testing	2.227304347600264	1.8938268	1.1672550231546008
12-44887656-44887675-TGT	testing	1.299801885017805	1.1123195	1.1546476692141017
12-44887676-44887690-TTG	testing	0.2031839140544059	0.25540328	0.8530701068780399
12-44888381-44888397-T	testing	0.6929600761958333	0.9272255	0.7719435276829023
12-44888840-44888850-A	testing	1.9052335494862864	0.69300175	2.528662199656289
12-44888847-44888865-AAAT	testing	0.0	0.42507267	0.19044982859229753
12-44889088-44889097-TGT	testing	0.0	0.040602982	0.7112224689516187
12-44890720-44890744-TTTTA	testing	0.1517242822586011	0.80268705	0.2788610762263634
12-44891817-44891826-CT	testing	0.1213794258068808	0.111441374	1.047001453021587
12-44892332-44892343-CAC	testing	0.0	0.07487962	0.5718219195581509
12-44892365-44892374-ATA	testing	0.0	0.036032766	0.7351170085007314
12-44892477-44892487-TCT	testing	0.5133054112289631	0.10915628	2.93228303366728
12-44892658-44892668-GTG	testing	0.0	0.120581806	0.45334654663222773
12-44892797-44892819-A	testing	0.7522471025785556	1.7201586	0.4682268361551326
12-44893445-44893454-AAT	testing	0.0	0.06345409	0.6117925834709919
12-44895752-44895761-ACC	testing	0.0	0.097730726	0.5057382938046765
12-44898692-44898701-TCT	testing	0.0	0.07259452	0.5793926713316275
12-44899067-44899076-A	testing	0.3063392324457288	0.43992588	0.7525833591190865
12-44900984-44901019-CAAAA	testing	2.8672195238798213	5.2026653	0.5595713393187048
12-44901586-44901597-AC	testing	0.0857886537941188	0.049743414	1.2407133564760235
12-44903291-44903300-TCA	testing	0.0	0.104586035	0.48879191583140075
12-44905261-44905271-TTC	testing	0.0	0.0954456	0.5116513239489658
12-44905960-44905974-TAAT	testing	0.0	0.15485847	0.3923746383630099
12-44906490-44906499-ATG	testing	0.0	0.04745832	0.6781577329783766
12-44909334-44909346-CA	testing	0.0	0.15485847	0.3923746383630099
12-44909406-44909417-A	testing	0.2394642854255403	0.390796	0.6916606602856182
12-44909742-44909768-AC	testing	2.299947621513808	1.7658607	1.2862415835832803
12-44909768-44909777-AT	testing	1.3426392328725405	0.94779146	1.3768381285265874
12-44909776-44909787-AC	testing	0.6847865534913938	0.32624167	1.8411774557175364
12-44911964-44911977-ATA	testing	0.0	0.14571801	0.4069705757424944
12-44911986-44912001-AAAT	testing	0.0	0.2599735	0.2777982268139182
12-44911994-44912013-AAATAA	testing	0.0	0.4724887	0.17467593683508514
12-44913839-44913850-ATA	testing	0.0	0.052028537	0.6577712446183706
12-44914853-44914867-T	testing	0.5190410748803065	0.5084792	1.0173578240313004
12-44915785-44915794-A	testing	0.2235394195773157	0.2142713	1.0294908239387932
12-44916645-44916655-ACA	testing	0.0	0.08402008	0.5434189573224836
12-44918175-44918184-GGT	testing	0.0	0.06802431	0.5951519753302364
12-44918503-44918515-CATG	testing	2.1453132099862726	1.1580216	1.7847970257317303
12-44918517-44918565-TG	testing	3.274705711809899	5.677968	0.5840644516913038
12-44919990-44920000-CA	testing	0.0	0.05431363	0.6480308965578737
12-44920796-44920806-AG	testing	0.0	0.01546675	0.86605018327787
12-44922660-44922673-AAGA	testing	0.0	0.0954456	0.5116513239489658
12-44923196-44923209-ATGA	testing	0.1213794258068807	0.09316051	1.1460905016604102
12-44923880-44923892-T	testing	0.499221585174565	0.40279287	1.1917861627086417
12-44924206-44924215-T	testing	0.0525103694581257	0.25197563	0.4332980935587095
12-44924364-44924373-AT	testing	0.0	0.12286693	0.44869824338675995
12-44924552-44924574-T	testing	0.6592879932632767	1.6927372	0.4235355819376519
12-44928128-44928137-TGG	testing	0.0	0.049743414	0.6678090029388537
12-44928266-44928280-A	testing	0.399426097447762	0.6467283	0.6688190302252667
12-44931118-44931130-AAGG	testing	0.0	0.09316051	0.517704162201684
12-44931667-44931678-TTC	testing	0.0	0.08402008	0.5434189573224836
12-44932225-44932237-GCCT	training	0.0	0.166284	0.375538898319088
12-44932557-44932566-CTG	training	0.0	0.10915628	0.47811139115689
12-44932787-44932797-CTC	training	0.0	0.12515202	0.44414436077455577
12-44933960-44933969-AC	training	0.9636183870293944	0.03831786	7.689667748108555
12-44934231-44934240-AAT	training	0.0	0.10915628	0.47811139115689
12-44937093-44937102-TCA	training	0.0	0.10915628	0.47811139115689
12-44937836-44937847-ATA	training	0.0	0.07944983	0.5572588171301137
12-44937884-44937899-AAAT	validation	0.0	0.1891351	0.34585908110084185
12-44938619-44938634-TTTC	training	0.1213794258068807	0.16171378	0.8458837200199419
12-44938777-44938786-CT	training	0.0	0.0703094	0.5871666508131671
12-44939372-44939381-TCA	training	0.0	0.104586035	0.48879191583140075
12-44940152-44940161-A	training	0.0	0.20284575	0.33020110072536923
12-44940505-44940514-A	training	0.0303448564517201	0.19599044	0.44036846748063935
12-44940679-44940699-TTGT	training	0.0	0.6124517	0.1403603921500924
12-44940834-44940843-CAC	training	0.4162563433530147	0.12286693	2.3164331439976973
12-44941083-44941092-AG	training	0.0	0.029177427	0.774129058941544
12-44941754-44941774-TTTCCT	training	0.0	0.3182438	0.23909499674591708
12-44942163-44942172-TAA	training	0.0	0.058883846	0.6293906052601471
12-44942570-44942580-TCT	training	0.0	0.13657758	0.42269432293626474
12-44944072-44944081-ACA	training	0.0	0.10001582	0.49996045312815757
12-44944447-44944465-A	training	0.778597446974584	0.98435324	0.8102502160408392
12-44944521-44944531-TA	training	1.0121177689141514	0.18684998	3.8770013820957963
12-44944556-44944571-GAAA	training	0.0	0.10915628	0.47811139115689
12-44947817-44947827-ATA	training	0.0	0.05431363	0.6480308965578737
12-44948284-44948293-AAT	training	0.5733602810314388	0.12286693	3.021355752652216
12-44949331-44949345-AAC	training	0.49980264455517	0.2782544	1.5857122734201372
12-44950958-44950968-GGA	training	0.0	0.07944983	0.5572588171301137
12-44951483-44951495-GCCT	training	0.0	0.15942869	0.38546237889109336
12-44951914-44951924-CTC	training	0.0	0.07487962	0.5718219195581509
12-44956227-44956236-TCA	validation	0.0	0.104586035	0.48879191583140075
12-44956975-44956988-A	training	0.4896532801040659	0.6353028	0.8019189918820736
12-44958552-44958562-ACA	training	0.0	0.08402008	0.5434189573224836
12-44959234-44959246-CTTC	training	0.0	0.15257335	0.39592458982707396
12-44961931-44961940-GAA	validation	0.5981678879382889	0.20056066	2.322885130536674
12-44961938-44961949-A	training	0.1972560880451166	0.21655643	0.9390303272156456
12-44962110-44962119-AC	training	0.0	0.036032766	0.7351170085007314
12-44962571-44962598-A	training	5.548538424966116	3.4294205	1.600415259379299
12-44962772-44962791-AAAAG	training	0.4292399444658689	0.6735783	0.6841452823403512
12-44962787-44962796-A	training	0.0428943268970591	0.22569686	0.43873412502981796
12-44963093-44963103-AAT	training	0.0	0.065739185	0.603357618779168
12-44964351-44964375-A	training	3.366929799662115	2.4970958	1.3349256502829487
12-44964492-44964502-A	validation	0.3096773486320722	0.3456651	0.9192493390935753
12-44964689-44964703-AAT	training	0.0	0.097730726	0.5057382938046765
12-44964814-44964824-GAG	training	0.0910345693551606	0.07944983	1.0645569814981748
12-44965594-44965620-A	training	3.104054129648164	3.3928587	0.9173157017912473
12-44965878-44965887-A	training	0.0	0.15257335	0.39592458982707396
12-44968162-44968171-T	validation	0.4659407290172402	0.7352763	0.6775491283749344
12-44968171-44968180-G	validation	0.6360175591776673	0.96150213	0.6933736055505298
12-44968390-44968412-A	training	0.8576134586337435	1.418524	0.6306212207602537
12-44968989-44968998-AAT	training	0.0	0.08402008	0.5434189573224836
12-44969132-44969141-CA	training	0.0	0.029177427	0.774129058941544
12-44969293-44969302-A	training	0.1588481935609198	0.14800313	1.0437295430945561
12-44969437-44969448-AAG	training	0.0	0.0703094	0.5871666508131671
12-44969701-44969710-TGT	training	0.0	0.07487962	0.5718219195581509
12-44969858-44969868-AT	training	0.0	0.088590294	0.530249982005967
12-44969932-44969944-TAAA	training	0.0	0.088590294	0.530249982005967
12-44969950-44969959-TTA	training	0.0	0.07716474	0.5644464016937005
12-44970586-44970597-TG	validation	0.0857886537941188	0.10230094	0.9183776100799076
12-44970852-44970861-A	training	0.1760594680501744	0.17542446	1.00230556156913
12-44971251-44971273-A	training	1.5026575287866064	2.0583549	0.7425366091492213
12-44972802-44972815-TCCT	training	0.3431546151764752	0.37308642	0.9367307883757797
12-44972824-44972839-CTTC	training	0.5659627543507034	0.69871455	0.8337931922621209
12-44972840-44972856-CTTC	validation	0.516566862413593	0.75926995	0.7175473347038297
12-44972923-44972938-CCTC	training	0.0	0.22569686	0.30703397017705364
12-44973610-44973619-A	training	0.0678781721746834	0.17542446	0.6095252839006506
12-44973752-44973761-CAT,12-44973851-44973870-AG	validation	5.453396065477048	4.087532	1.3261740006946927
12-44973829-44973852-AT	training	4.302439549055213	4.9832954	0.866060144577711
12-44974677-44974690-TGTA	training	0.5857197399660066	0.111441374	3.2430726635649205
12-44975882-44975892-ATG	training	0.0	0.07716474	0.5644464016937005
12-44975965-44975974-A	training	0.4522736271696626	0.35023534	1.2266332251254701
12-44976072-44976081-TAT	training	0.0	0.029177427	0.774129058941544
12-44976845-44976855-ATA	training	0.0	0.029177427	0.774129058941544
12-44978163-44978175-AGCC	training	0.0	0.120581806	0.45334654663222773
12-44978514-44978526-A	training	0.3369401992651865	0.4496376	0.7949605326585852
12-44978726-44978735-ATT	training	0.0	0.09316051	0.517704162201684
12-44978741-44978751-AAT	training	0.0	0.07487962	0.5718219195581509
12-44980324-44980338-TTG	training	0.0	0.12972227	0.4353082528742207
12-44980691-44980702-TA	validation	0.3349089899311333	0.5187979	0.702828807161649
12-44980701-44980716-TG	training	0.3537348750212734	0.61702186	0.6328048004300363
12-44980719-44980740-TG	training	0.8107638694193056	1.500788	0.5689472118852125
12-44980739-44980751-TA	training	0.367668391350252	0.73641884	0.5591318236569754
12-44981352-44981364-AAAG	training	0.0	0.07716474	0.5644464016937005
12-44982582-44982595-ATA	training	0.0	0.07944983	0.5572588171301137
12-44984930-44984940-T	training	0.1251693017152262	0.37822792	0.4708409783252015
12-44984951-44984960-TC	training	0.0	0.07487962	0.5718219195581509
12-44986782-44986809-T	training	1.2396452668702729	2.2594442	0.5677800165268893
12-44987170-44987215-TTA	training	5.028631520054243	4.8187675	1.0426659768029782
12-44987950-44987959-TGA	training	0.0	0.1388627	0.41865054694600706
12-44991602-44991623-A	training	0.7414810832201619	1.4322348	0.5491854663659654
12-44991747-44991758-TAA	training	0.0	0.11829671	0.4580921077555406
12-44992122-44992131-TA	training	0.0	0.06802431	0.5951519753302364
12-44992903-44992912-GTA	training	0.0	0.045173198	0.688832383509248
12-44993246-44993256-T	training	0.2104451401909381	0.23712242	0.9208676782485664
12-44994024-44994036-TAAA	training	0.0	0.07944983	0.5572588171301137
12-44995223-44995236-AAAT	training	0.0	0.1137265	0.46788769759482335
12-44996810-44996822-T	training	0.0743636599223749	0.4193599	0.3357279988739502
12-44997928-44997937-T	validation	0.4601379846202589	0.2953927	1.4166624336267686
12-44998955-44998969-A	training	1.4239616367891546	0.69300175	1.9217632707483365
12-44999331-44999344-CCA	training	0.0	0.10915628	0.47811139115689
12-45000066-45000077-CCA	training	0.0	0.07487962	0.5718219195581509
12-45000753-45000762-GAG	validation	0.0	0.033747643	0.7476767272825885
12-45001202-45001211-A	training	0.4601379846202589	0.14800313	2.258592400105026
12-45003884-45003894-ACC	training	0.0	0.0954456	0.5116513239489658
12-45004914-45004923-TCT	testing	0.1820691387103212	0.13429248	1.2039188740087656
12-45004939-45004952-A	testing	0.6209045704403955	0.4444961	1.3239848190655459
12-45005931-45005940-AGG	testing	2.1220709389987	0.07259452	12.874516172348347
12-45006213-45006231-AAACAA	testing	0.0	0.25197563	0.2841105789057044
12-45006680-45006689-AC	testing	0.0606897129034403	0.12972227	0.6994955817885672
12-45006910-45006919-AG	testing	0.0	0.033747643	0.7476767272825885
12-45008214-45008226-AGAT	testing	0.1213794258068808	0.19599044	0.7479276216045384
12-45008230-45008242-CTAG	testing	0.0	0.22341174	0.3092033702919999
12-45008838-45008851-AC	testing	0.0	0.17313933	0.3661135143005586
12-45008852-45008864-AC	testing	0.9513565622316162	0.18456489	3.694610962833877
12-45008870-45008881-AC	testing	0.0	0.15028825	0.39953933115118273
12-45009356-45009386-TG	testing	2.4410907852800032	3.5756676	0.6913276884123045
12-45009394-45009403-TG	testing	0.401259999141634	0.4879132	0.8526088530443507
12-45009665-45009674-A	testing	0.0429338790741092	0.1388627	0.5983934665149024
12-45012065-45012074-AT	testing	0.1354559427029373	0.06116897	1.4609260250464917
12-45013452-45013462-T	testing	0.0303448564517201	0.24055007	0.3827479948887402
12-45013748-45013757-TG	testing	0.0	0.045173198	0.688832383509248
12-45013762-45013771-TG	testing	0.0	0.040602982	0.7112224689516187
12-45014078-45014089-AT	testing	0.1820691387103215	0.19142023	0.967912003604971
12-45014088-45014098-AC	testing	0.0	0.088590294	0.530249982005967
12-45014099-45014109-TA	testing	0.0	0.34909278	0.22267113713117367
12-45014114-45014128-AT	testing	0.9541232969569128	0.7855487	1.190361746290083
12-45015986-45015995-AC	testing	0.0	0.06116897	0.6204668305567752
12-45016320-45016330-CTT	testing	0.0	0.07487962	0.5718219195581509
12-45016798-45016809-TTA	testing	0.2224738527764171	0.1388627	1.3500385484063318
12-45016824-45016833-TC	testing	0.0	0.06345409	0.6117925834709919
12-45018699-45018708-GCA	testing	1.3670503062086532	0.065739185	8.851559793833022
12-45020665-45020674-TA	testing	0.2428706962875665	0.3513779	0.7596089580096113
12-45020675-45020691-TA	testing	2.129895080901287	1.4048134	1.4818415897288573
12-45020690-45020707-AC	testing	0.3934782470579864	1.1625918	0.39084543956169077
12-45021861-45021870-TAT	testing	0.0	0.06802431	0.5951519753302364
12-45022298-45022321-T	testing	1.6902482585700067	1.4322348	1.1683902875525387
12-45025252-45025261-AG	testing	0.0	0.056598753	0.6385746890334433
12-45026327-45026337-ATA	testing	0.0	0.10001582	0.49996045312815757
12-45027577-45027586-GCA	testing	0.0	0.06802431	0.5951519753302364
12-45027834-45027844-GTT	testing	0.1575311083743772	0.07487962	1.4726193273657455
12-45029273-45029285-TAT	testing	0.0	0.042888105	0.6998483183747171
12-45029373-45029382-GAA	testing	0.0	0.07944983	0.5572588171301137
12-45029863-45029873-A,12-45029879-45029911-AAAT	testing	8.219556788451296	2.835292	2.8343199887613553
12-45030146-45030155-ATC	testing	0.0910345693551606	0.09316051	0.9889939167957291
12-45031191-45031226-GT,12-45031225-45031257-GA	testing	7.117439785244933	3.9412851	1.7859269036091845
12-45031881-45031890-T	testing	0.0303448564517201	0.20513088	0.4271768771869963
12-45032627-45032640-AAG	testing	0.181817255990625	0.09087539	1.476446261566905
12-45033448-45033457-TTA	testing	0.0	0.0703094	0.5871666508131671
12-45034109-45034121-AC	testing	0.378173235506785	0.6895741	0.6056090688724276
12-45034128-45034142-CA	testing	1.0509634990303	0.51112133	1.8833633233359734
12-45035406-45035417-GT	testing	0.0	0.08630517	0.5367537572897199
12-45035676-45035688-CCTT	testing	0.0	0.14114779	0.41468346029627723
12-45036968-45036977-TTA	testing	0.0	0.0703094	0.5871666508131671
12-45037550-45037561-TTA	testing	0.0	0.058883846	0.6293906052601471
12-45038301-45038311-TTG	testing	0.0	0.097730726	0.5057382938046765
12-45038326-45038335-A	testing	0.4639584517871921	0.15257335	2.2328501870335566
12-45038402-45038411-A	testing	0.1287489144869126	0.24854794	0.6562911101609512
12-45038503-45038514-TG,12-45038548-45038558-AT	testing	0.0	0.38222688	0.20737126889318155
12-45039155-45039166-T	testing	5.905786400439199	5.2757893	1.117191553701556
12-45039277-45039321-TA	testing	10.52290497221769	6.6285744	1.5787749886837381
12-45039880-45039890-A	testing	0.6356732024105779	0.14800313	2.966386764596793
12-45040374-45040383-TA	testing	0.750606626658377	0.10915628	4.066847175989059
12-45041049-45041062-A	testing	0.128471765151691	0.50462306	0.37787471280319845
12-45041101-45041110-TAT	testing	0.0910345693551606	0.0954456	0.9774309033058847
12-45041114-45041124-AAT	testing	0.0	0.15257335	0.39592458982707396
12-45041176-45041185-AAT	testing	0.1820691387103213	0.2496905	0.8066251119499137
12-45041223-45041234-AAT	testing	0.0	0.15257335	0.39592458982707396
12-45043231-45043240-TTC	testing	0.0	0.0954456	0.5116513239489658
12-45044919-45044928-AG	testing	0.0	0.045173198	0.688832383509248
12-45045716-45045735-TTTG	testing	0.1213794258068807	0.33766723	0.5058167727268059
12-45046016-45046025-TTA	testing	0.0	0.01546675	0.86605018327787
12-45046821-45046830-A	testing	0.0	0.14571801	0.4069705757424944
12-45048084-45048096-TGAA	testing	0.0	0.06345409	0.6117925834709919
12-45049662-45049677-A	testing	0.6437999402604259	0.8449615	0.7871219518048364
12-45050303-45050318-ATGGG	testing	0.151724282258601	0.15257335	0.9966383320275118
12-45051015-45051025-CGC	testing	0.0	0.22112665	0.3114036159876485
12-45051078-45051087-CGG	testing	0.0	0.17770955	0.36008844492384223
12-45051243-45051253-T	testing	0.3105926955989604	0.5188871	0.6634371529136096
12-45052026-45052036-ACC	testing	0.0	0.08402008	0.5434189573224836
12-45052121-45052130-T	testing	0.0525749777501211	0.13200736	0.6576299034225513
12-45052204-45052213-TG	testing	0.6211935884367362	0.7009997	0.9003668646027411
12-45052220-45052244-TG	testing	1.7015488965850118	1.9486696	0.8793750327456473
12-45052614-45052624-T	testing	0.2358936154183647	0.30681825	0.8256601453311514
12-45054185-45054225-A	testing	8.976009559548558	6.884506	1.2994490318354022
12-45054843-45054859-AAAAT	testing	0.0	0.17313933	0.3661135143005586
12-45055909-45055919-ATA	testing	0.0	0.26682884	0.27260670126154746
12-45055917-45055926-A	testing	0.0303448564517201	0.28168204	0.3415011522463045
12-45056221-45056231-AC,12-45056236-45056246-AT	testing	12.798732682677034	6.5920124	1.9274818861179988
12-45056252-45056296-AT	testing	12.927013890671326	7.030753	1.826877735166444
12-45056652-45056660-A	testing	0.0	0.14800313	0.4032207174159455
12-45056695-45056707-TTG	testing	0.0910345693551606	0.11829671	0.8751142853007753
12-45056709-45056726-T	testing	0.5881835527361468	0.86781263	0.7110710600420111
12-45057043-45057053-ACC	testing	0.9043900872104024	0.06345409	6.144784062671068
12-45057085-45057094-T	testing	0.0678781721746831	0.15257335	0.6646709645918031
12-45058273-45058282-TCT	testing	0.2866801405157192	0.052028537	2.54347077296231
12-45059043-45059054-ATA	testing	0.0	0.052028537	0.6577712446183706
12-45060923-45060934-A	testing	0.1575311083743771	0.34909278	0.5734474474837407
12-45062345-45062364-T	testing	1.2558721370512616	1.0254853	1.2046999965714893
12-45065418-45065427-AGC	testing	0.0	0.036032766	0.7351170085007314
12-45067319-45067328-AG	testing	0.0	0.058883846	0.6293906052601471
12-45070203-45070212-TCT	testing	0.0	0.058883846	0.6293906052601471
12-45071143-45071176-A,12-45071175-45071220-AT	testing	6.483023332800608	6.5920124	0.9837135586898506
12-45071354-45071365-A	testing	0.298248174494486	0.5297235	0.63241752053796
12-45071528-45071543-TATTT	testing	0.0	0.111441374	0.47294433491526594
12-45072209-45072223-A	testing	0.6284791478859983	0.71356773	0.8954130320360646
12-45072724-45072733-A	testing	0.0303448564517201	0.17542446	0.473250837822175
12-45072938-45072948-A	testing	0.0	0.16856912	0.3723436261026584
12-45073053-45073062-TG	testing	0.0	0.0703094	0.5871666508131671
12-45073999-45074009-TGA	testing	0.0	0.06802431	0.5951519753302364
12-45074665-45074677-TGGT	testing	0.0	0.19599044	0.33784874943934007
12-45075417-45075429-A	testing	0.4787300629824129	0.4296429	1.0926797338025542
12-45075570-45075582-A	testing	0.3880486637134354	0.63244635	0.6663268425235996
12-45075910-45075919-GTG	testing	0.1820691387103212	0.022322118	2.3059536846011874
12-45076371-45076381-AT	testing	0.0	0.07259452	0.5793926713316275
12-45076436-45076448-T	testing	0.2692669473197098	0.48162913	0.6348838603040906
12-45078493-45078502-AT	testing	0.0	0.065739185	0.603357618779168
12-45078611-45078620-CTC	testing	0.0910345693551606	0.081734955	1.0511713024891696
12-45079332-45079343-T	testing	0.1286829806911784	0.4142184	0.44471956019305886
12-45080132-45080148-TA,12-45080143-45080167-ATATAC,12-45080149-45080166-AT,12-45080165-45080178-AC,12-45080223-45080232-AC,12-45080236-45080246-CA	testing	4.071578255256123	2.4056914	1.6648411912401193
12-45080997-45081010-A	testing	0.3410671093645261	0.5072652	0.7263171170759104
12-45083414-45083423-TC	testing	0.0	0.0703094	0.5871666508131671
12-45086609-45086618-T	testing	0.0	0.15942869	0.38546237889109336
12-45086897-45086914-TTATA	testing	0.1517242822586011	0.27711183	0.6675056633959244
12-45087354-45087364-AT	testing	0.0	0.14114779	0.41468346029627723
12-45088017-45088026-GA	testing	0.0	0.026892334	0.7880696717265836
12-45088034-45088043-CTT	testing	0.0	0.042888105	0.6998483183747171
12-45088415-45088429-A	testing	0.561811097987296	0.5721766	0.9845791983643821
12-45089296-45089305-AG	testing	0.0	0.07487962	0.5718219195581509
12-45090748-45090757-ATC	testing	0.3150622167487545	0.08402008	2.2555267704956683
12-45090838-45090848-AAT	testing	0.0	0.10915628	0.47811139115689
12-45091410-45091423-T	testing	0.3298650089356831	0.49791053	0.7189453728732342
12-45093191-45093200-TAA	testing	0.0	0.06116897	0.6204668305567752
12-45094097-45094141-ATTT	testing	4.613230641764215	4.197217	1.0968100148920137
12-45094406-45094416-T	testing	0.3883197604275168	0.26340118	1.3437484171832266
12-45094670-45094679-A	testing	0.03034485645172	0.13657758	0.550960308460844
12-45095326-45095338-TTTA	testing	0.0	0.12286693	0.44869824338675995
12-45095589-45095641-TAAA	testing	5.052661714197037	4.7456436	1.0633596152628801
12-45096352-45096367-AAAC	testing	0.3822401873542926	0.17313933	1.7655464972923989
12-45098714-45098726-A	testing	0.5415958223109489	0.5964559	0.9212296461426329
12-45098987-45098996-CAT	testing	0.0	0.0954456	0.5116513239489658
12-45100885-45100895-CTT	testing	0.326409665294984	0.08630517	2.2887698999173454
12-45101726-45101735-ATA	testing	0.0	0.06116897	0.6204668305567752
12-45104394-45104409-A	testing	1.0084754260922522	0.7272784	1.3399061622934338
12-45104927-45104937-CA,12-45104946-45104955-AC	testing	3.4321975178564874	4.25206	0.8116150783437011
12-45104956-45104992-AC	testing	3.887580119816126	4.1606555	0.9359076601748549
12-45106023-45106035-T	testing	1.3693797586339342	0.44049716	2.7185707296481154
12-45106604-45106619-GTTTT	testing	0.0	0.15028825	0.39953933115118273
12-45109836-45109847-T	testing	0.0742723040403147	0.3250991	0.4099568877946688
12-45110069-45110078-TG	testing	0.0	0.06345409	0.6117925834709919
12-45110233-45110247-CA	testing	0.6980210674203079	0.27711183	2.116139044008001
12-45110389-45110399-T	testing	0.3869141249406479	0.3353821	1.118360458412617
12-45111563-45111573-A	testing	0.0	0.21198621	0.3205269873947313
12-45114133-45114146-A,12-45114151-45114159-A	testing	0.1890866177533924	0.7409891	0.3437459745356895
12-45114670-45114680-ATA	testing	0.0	0.42792904	0.18941939621279408
12-45114678-45114689-A	testing	0.4329488770794862	0.54289865	0.8289780622178725
12-45114710-45114722-A	testing	0.3303329246811427	0.44563866	0.7886774824224198
12-45117135-45117156-A	testing	4.558951152438825	2.9541178	1.5254654396234566
12-45117155-45117177-AT	testing	7.346940908642994	3.8315997	1.8941249050972797
12-45117486-45117495-AG,12-45117503-45117512-A,12-45117514-45117524-CTC	testing	1.0289975510061125	1.0346256	0.9950397302917477
12-45117473-45117487-A	testing	0.861743895207422	0.6078814	1.3586229207426865
12-45117659-45117672-AC	testing	0.0	0.13429248	0.4268169426521927
12-45117670-45117684-CATG	testing	0.1715773075882375	0.19142023	0.9319095918229064
12-45117682-45117694-CA	testing	0.0	0.1639989	0.37878945707728323
12-45117995-45118007-T	testing	0.3209137453653612	0.5690346	0.6291359899254257
12-45118592-45118602-GA	testing	0.0	0.024607211	0.8025217738000733
12-45119658-45119667-CAT	testing	0.0	0.056598753	0.6385746890334433
12-45120002-45120013-AAC	testing	0.0	0.049743414	0.6678090029388537
12-45120157-45120167-GTG	testing	0.0	0.14571801	0.4069705757424944
12-45120298-45120313-AAAT	testing	0.0	0.12286693	0.44869824338675995
12-45120659-45120669-GTG	testing	0.0	0.10687116	0.48339265850300256
12-45121049-45121058-TAT	testing	0.0	0.06345409	0.6117925834709919
12-45122074-45122083-ATT	testing	0.0	0.056598753	0.6385746890334433
12-45122841-45122850-ATT	testing	0.0	0.06116897	0.6204668305567752
12-45123742-45123753-A	testing	0.1700570038024548	0.59160006	0.39048146381371746
12-45123750-45123769-AAAG	testing	0.6664035260735593	0.6010261	1.0932596176855032
12-45126495-45126504-CTG	testing	0.0	0.0954456	0.5116513239489658
12-45126512-45126522-CTT	testing	0.0	0.065739185	0.603357618779168
12-45127112-45127125-CCTT	testing	0.0	0.18227977	0.35425847201164995
12-45127376-45127385-CT	testing	0.1213794258068808	0.0954456	1.1326907630915242
12-45127421-45127430-CAT	testing	0.0	0.06345409	0.6117925834709919
12-45127871-45127884-A	testing	0.5342056393820078	0.363946	1.3669815870424744
12-45129153-45129172-AAAGC	testing	0.1517242822586011	0.41593224	0.4879018265239658
12-45129177-45129188-A	testing	0.0958438189460604	0.45563602	0.35246782407314126
12-45129493-45129522-A	testing	2.786941599230755	3.648791	0.77009937316611
12-45129529-45129548-AGAAA	testing	2.71876232432722	2.707326	1.0040737428881505
12-45129575-45129594-AGGG	testing	1.9906307688578573	0.69300175	2.636350763233319
12-45129598-45129608-GA	testing	0.0	0.5071938	0.16469206372001824
12-45129613-45129629-AAGA	testing	1.7296457778669092	0.62044954	2.539589070827791
12-45129626-45129639-AG	testing	0.0606897129034403	0.6518698	0.21372013200083353
12-45129636-45129651-AGAA	testing	0.6117441376944123	1.0300555	0.6298311345720738
12-45129671-45129691-AGAAA	testing	1.3057585817989077	1.8207034	0.7318977942137801
12-45129702-45129715-AGAA	testing	0.3860489420735351	0.32395655	1.1464593295551988
12-45130025-45130042-A	testing	0.5916456332448745	0.93408084	0.668850641546433
12-45130197-45130206-A	testing	0.1051499555002422	0.14571801	0.8348999550348067
12-45131095-45131104-CAA	testing	0.480375899862201	0.052028537	3.8175457799886665
12-45131286-45131295-T	testing	0.0742723040403147	0.19370532	0.593357668973496
12-45131299-45131308-TC	testing	0.0	0.06802431	0.5951519753302364
12-45131772-45131781-AGC	testing	0.0	0.0108965635	0.9017411977784145
12-45134788-45134799-A	testing	0.0741579509254727	0.33766723	0.3979232142316726
12-45137713-45137722-A	testing	0.0303448564517201	0.16856912	0.4853307649506396
12-45137977-45137986-A	testing	0.0	0.10230094	0.4943130763505103
12-45138594-45138603-CT	testing	0.0	0.07259452	0.5793926713316275
12-45139015-45139025-TCC	testing	0.0	0.0954456	0.5116513239489658
12-45139097-45139110-TCTT	testing	0.3202505999081341	0.15714356	1.634303421435614
12-45140168-45140177-GCA	testing	0.0	0.081734955	0.550251876420802
12-45140850-45140859-TTA	testing	0.0	0.09087539	0.5239020074824733
12-45140920-45140932-CAAA	testing	0.0	0.13429248	0.4268169426521927
12-45141527-45141536-TAA	testing	0.0	0.07944983	0.5572588171301137
12-45142627-45142647-T	testing	1.1255001933822657	1.2539961	0.9050987616450784
12-45143806-45143816-GA	testing	0.0	0.036032766	0.7351170085007314
12-45145987-45145998-A,12-45145999-45146009-A,12-45146031-45146085-AGAA	testing	7.987223207661173	7.506056	1.0632610656115566
12-45146021-45146034-AG	testing	3.554655830552629	2.8535728	1.2373677840453532
12-45146950-45146959-AG	testing	0.0	0.058883846	0.6293906052601471
12-45147731-45147740-AG	testing	0.0	0.07487962	0.5718219195581509
12-45148599-45148608-ATA	testing	0.2228827913823852	0.088590294	1.712085943205461
12-45148644-45148654-CA	testing	0.0	0.06802431	0.5951519753302364
12-45148660-45148675-ATAC	testing	0.0	0.15257335	0.39592458982707396
12-45148681-45148690-TA	testing	0.2554595206045674	0.12972227	1.5473446288188228
12-45148699-45148711-TA	testing	0.7873899013851953	0.73641884	1.0609396380707963
12-45148710-45148727-AG	testing	1.360979934279895	0.8769531	1.4954453128608682
12-45148728-45148739-AG	testing	0.0	0.21884152	0.31363543869694266
12-45149091-45149100-A	testing	0.0	0.13657758	0.42269432293626474
12-45149479-45149490-CAC	testing	0.0	0.09316051	0.517704162201684
12-45151065-45151079-A	testing	1.1740435917977068	0.6547262	1.688087139147557
12-45151295-45151304-ATT	testing	0.423868016235213	0.06116897	3.2504272766352784
12-45151670-45151679-TTG	testing	0.0	0.052028537	0.6577712446183706
12-45152515-45152524-TG	testing	0.0	0.065739185	0.603357618779168
12-45152587-45152596-TAT	testing	0.0	0.06345409	0.6117925834709919
12-45153330-45153339-TGA	testing	0.0	0.12743714	0.4396819270590547
12-45155008-45155017-GA	testing	0.0	0.06116897	0.6204668305567752
12-45157197-45157211-G	testing	1.764858443884748	2.5519385	0.7032057658519412
12-45157341-45157350-AGA	testing	0.0	0.065739185	0.603357618779168
12-45161750-45161770-T	testing	0.910410948968598	1.4322348	0.6594361053335936
12-45162061-45162084-TTTTTC	testing	1.612307856610396	0.98892343	1.572477742177332
12-45162079-45162095-T	testing	1.18020465487418	1.0072043	1.156249713692568
12-45162391-45162402-TTA	testing	0.4928079634872419	0.33766723	1.354471897489885
12-45162400-45162411-T	testing	0.774492577182684	0.67586344	1.1271217743971595
12-45162826-45162837-T	testing	0.0678781721746832	0.41650352	0.3250281279296668
12-45167498-45167513-AAT	testing	0.0	0.09087539	0.5239020074824733
12-45169774-45169789-TTTG	testing	0.1213794258068807	0.20513088	0.7255228504138312
12-45169858-45169870-CCT	testing	0.0910345693551606	0.07944983	1.0645569814981748
12-45170089-45170101-ATTT	testing	0.1213794258068807	0.111441374	1.0470014530215863
12-45171659-45171674-T	testing	0.4936442029734191	0.9043744	0.5910586759015553
12-45171800-45171809-CAC	testing	0.0	0.10001582	0.49996045312815757
12-45172130-45172140-TG	testing	0.0	0.056598753	0.6385746890334433
12-45172245-45172256-TAT	testing	0.0	0.07259452	0.5793926713316275
12-45173066-45173085-TTTA	testing	0.3422036074859754	0.4290716	0.835810516924317
12-45173078-45173099-TTTATT	testing	1.174843890207076	1.0780427	1.0821712067033529
12-45173094-45173103-T	testing	0.0428943268970594	0.53204435	0.2260827533654235
12-45174784-45174793-CAG	testing	0.0	0.17770955	0.36008844492384223
12-45175373-45175391-A	testing	1.451080112204425	0.84724665	1.6374617025084492
12-45175691-45175701-TA	testing	0.1213794258068807	0.11601159	1.0248497583249152
12-45176080-45176092-GGCT	testing	0.0	0.14343292	0.4107907837608817
12-45176435-45176449-A	testing	0.3456201452306164	0.58645856	0.6491581155760028
12-45176471-45176485-AAC	testing	0.0	0.12515202	0.44414436077455577
12-45177022-45177035-AAAG	testing	0.0	0.17999467	0.3571496557416611
12-45177040-45177050-AG	testing	0.0	0.17085424	0.3692022690876096
12-45177063-45177076-GAAT	testing	0.0	0.07944983	0.5572588171301137
12-45178777-45178786-A	testing	0.0525749777501211	0.27596927	0.40581768225398074
12-45178783-45178798-AAAG	testing	0.0	0.2702565	0.2700830370297348
12-45178806-45178816-A	testing	0.0955600468385732	0.24740541	0.5629159512471991
12-45179577-45179586-TGG	testing	0.0	0.10230094	0.4943130763505103
12-45179721-45179735-ATG	testing	1.7483565912510062	2.3417082	0.7569932358219571
12-45179733-45179766-ATA	testing	3.8330487405394233	4.1606555	0.9231088363139014
12-45180500-45180522-T	testing	0.8686299046462578	1.1900132	0.7508682117719863
12-45180651-45180660-CAC	testing	0.0	0.10001582	0.49996045312815757
12-45180936-45180945-TGA	testing	0.0	0.13200736	0.43102080899502504
12-45181740-45181749-TTA	testing	0.0	0.042888105	0.6998483183747171
12-45182027-45182037-T	testing	0.0909599584877093	0.17085424	0.7050284997853801
12-45185290-45185305-AAAAG	testing	0.8158648961995134	0.2748267	2.4434355828960785
12-45185283-45185295-AAAAAG	testing	3.115482323689901	0.2576884	8.98961868399954
12-45185719-45185729-GGA	testing	0.0	0.0108965635	0.9017411977784145
12-45186538-45186551-CT	testing	0.0	0.10915628	0.47811139115689
12-45186616-45186625-GAA	testing	0.9965173462087392	0.10687116	5.300484350784997
12-45186684-45186694-A	testing	11.01540601422568	0.29196504	28.35815667189523
12-45187262-45187271-GTG	testing	0.0	0.088590294	0.530249982005967
12-45187402-45187418-AAAC	testing	0.5882989711067417	0.35480553	1.5133918250878384
12-45187631-45187640-AAT	testing	0.0	0.0703094	0.5871666508131671
12-45188523-45188532-A	testing	0.0303448564517201	0.25540328	0.36675197947447225
12-45189021-45189050-A	testing	2.0041120494636777	2.1223378	0.9468011791293285
12-45190020-45190039-TCCC	testing	0.2713125687609508	1.2814175	0.26879098372573873
12-45190056-45190075-TCCC	testing	0.5138870606067631	0.97064257	0.5733818902855349
12-45190111-45190123-CTCC	testing	0.0	0.3885109	0.20470372308990448
12-45190138-45190158-TCTTT,12-45190175-45190192-TCTT	testing	0.5142708858669494	1.2082939	0.46952056098935363
12-45190151-45190168-TTTC	testing	0.6981961246063118	0.7889764	0.8978822436752109
12-45190165-45190178-TC	testing	0.7896952401794705	0.5778894	1.3124489631781682
12-45190197-45190209-TC	testing	0.2483782296352901	0.23597986	1.0369021215595782
12-45190348-45190357-A	testing	0.0525749777501211	0.15028825	0.6095970456068996
12-45190455-45190467-CAGA	testing	0.0	0.11829671	0.4580921077555406
12-45191782-45191794-T	testing	0.142383647247337	0.5953133	0.34859630507188194
12-45192842-45192854-A	testing	0.2102030357964188	0.58046013	0.45587246352908123
12-45193925-45193938-A	testing	0.3803047702940698	0.57760376	0.708828372342665
12-45194241-45194253-T	testing	0.3756796309863454	0.9317957	0.46102114109057185
12-45194256-45194275-T	testing	0.4112504954190729	1.0140597	0.4589076289350318
12-45194405-45194414-CAC	testing	0.0	0.10230094	0.4943130763505103
12-45194824-45194835-A	testing	0.1285906165813711	0.32395655	0.5391840663421078
12-45195917-45195926-A	testing	0.4122974919298395	0.12515202	2.2753404207958674
12-45196207-45196226-TC	testing	0.1356562843804751	0.666723	0.3073551783114308
12-45197441-45197456-T	testing	0.272257152693789	0.66900814	0.4840743983461463
12-45197897-45197914-TCAT	testing	0.0	0.166284	0.375538898319088
12-45198368-45198377-AT	testing	0.0606897129034403	0.12743714	0.7065236262795087
12-45198719-45198731-T	testing	0.1961364395826679	0.5151917	0.48137261862061514
12-45198893-45198906-AATA	testing	0.0	0.09087539	0.5239020074824733
12-45199079-45199094-AAAC	testing	0.1715773075882378	0.2496905	0.7766219202072627
12-45199227-45199255-AAAC	testing	0.4821499097218956	1.519069	0.3595584312477699
12-45200735-45200745-A	testing	0.0	0.20056066	0.3327115398269354
12-45201234-45201244-GCA	testing	0.0	0.045173198	0.688832383509248
12-45202189-45202199-T	testing	0.1409458758376479	0.39993647	0.4819529886220301
12-45202983-45202992-T	testing	0.2100414778325033	0.14114779	1.28569072862954
12-45203456-45203465-AGA	testing	0.0	0.036032766	0.7351170085007314
12-45205111-45205126-AAAC	testing	0.0	0.1639989	0.37878945707728323
12-45206007-45206027-A	testing	1.3119819369037031	1.0506215	1.227147186893086
12-45206672-45206694-TA	testing	3.244573444066285	3.9595659	0.8238746522297582
12-45206819-45206829-TA	testing	1.2272075248725116	1.688167	0.742216764358425
12-45206850-45206860-TA	testing	1.2512373046476275	0.63987297	1.8263098659322934
12-45206906-45206915-TA,12-45206979-45206989-TA,12-45207036-45207046-AT,12-45207072-45207086-AT,12-45207119-45207128-AT	testing	0.1821437037339083	4.215498	0.06537917610757978
12-45206994-45207005-AT	testing	2.139900551066213	0.7912615	2.51317997138462
12-45207004-45207037-AC	testing	2.0900268181009203	3.8498807	0.5544539150513889
12-45207129-45207139-AT	testing	0.0	0.13200736	0.43102080899502504
12-45207194-45207205-TA	testing	0.0	0.35252044	0.22098449298776426
12-45207208-45207221-T	testing	0.1977395148124788	0.61759317	0.4149140867832937
12-45207760-45207770-CTC	testing	0.0	0.11601159	0.46293812290349795
12-45207922-45207933-TTA	testing	0.0	0.1137265	0.46788769759482335
12-45209955-45209964-AG	testing	0.0	0.052028537	0.6577712446183706
12-45210439-45210459-A	testing	6.556515555098866	1.3728218	4.519566151926095
12-45211124-45211145-AAATA	testing	0.0	1.167162	0.07891650791295825
12-45211161-45211180-TAAAA	testing	0.0	0.5656069	0.15023882715158152
12-45212256-45212268-TA	testing	0.1820691387103213	0.26568627	0.7713418901680977
12-45212626-45212636-AGA	testing	0.0	0.1388627	0.41865054694600706
12-45212631-45212646-AAGAA	testing	0.0	0.23026708	0.3027852488355787
12-45213327-45213339-ATGA	testing	1.9390479585168308	0.07716474	11.50933283065711
12-45213424-45213433-ATT	testing	0.0	0.05431363	0.6480308965578737
12-45213941-45213951-GTG	testing	0.0910345693551606	0.13429248	0.8153679083304791
12-45214080-45214091-A	testing	0.3240598854310539	0.333097	0.9791337400883726
12-45214172-45214181-A	testing	0.1316076338588122	0.120581806	1.0499852098355391
12-45214755-45214767-TTTC	testing	0.0	0.10230094	0.4943130763505103
12-45215273-45215291-TAAAAA	testing	0.0	0.12972227	0.4353082528742207
12-45215607-45215616-CTT	testing	1.699311961296332	0.18684998	6.2726584861408465
12-45215800-45215809-GCA	testing	0.0	0.029177427	0.774129058941544
12-45216356-45216371-GGA	testing	0.0	0.14114779	0.41468346029627723
12-45216369-45216380-GAC	testing	0.0	0.10915628	0.47811139115689
12-45216968-45216977-GGA	testing	0.0	0.08630517	0.5367537572897199
12-45217237-45217246-GAT	testing	0.0	0.07487962	0.5718219195581509
12-45217541-45217555-TTCA	testing	0.0	0.15485847	0.3923746383630099
12-45217598-45217608-TAG	testing	0.0	0.052028537	0.6577712446183706
12-45218186-45218195-TTA	testing	0.0	0.06345409	0.6117925834709919
12-45218376-45218389-TTTC	testing	1.008839129666104	0.49505416	1.8634255572065979
12-45218390-45218412-T	testing	1.200490220751472	1.4962177	0.8147323643582401
12-45218721-45218730-ATT	testing	0.0	0.07259452	0.5793926713316275
12-45219187-45219196-A	testing	0.3497356294132938	0.36051834	0.9765857086458137
12-45219503-45219525-T	testing	0.7476072390774758	1.3225495	0.5958367277043616
12-45219877-45219886-AGT	testing	0.0	0.052028537	0.6577712446183706
12-45220235-45220249-TGGT	testing	0.0	0.28625226	0.25889816152790923
12-45221059-45221068-G	testing	0.8154003089113306	0.80268705	1.0140837945014618
12-45221877-45221897-T	testing	0.7829545304006492	1.5464902	0.5362646740324656
12-45223963-45223973-TTC	testing	0.0	0.05431363	0.6480308965578737
12-45224427-45224440-TG	testing	0.0	0.23597986	0.29763688811585315
12-45225183-45225202-A	testing	0.7379272775289337	1.1945834	0.6472563123619024
12-45225494-45225506-T	testing	0.0910718518669539	0.48020095	0.32932012928788534
12-45225635-45225645-CCA	testing	0.0	0.16171378	0.38209680820016434
12-45225997-45226006-T	testing	0.0303448564517201	0.15942869	0.5024303844409811
12-45226223-45226232-ATT	testing	0.0	0.06802431	0.5951519753302364
12-45226426-45226435-A	testing	0.1387521144510054	0.15028825	0.9539086011868533
12-45226984-45227005-T	testing	0.785666179907307	1.5921924	0.523383853932512
12-45227608-45227628-TTCTTT	testing	0.364138277420643	0.44678122	0.8488555576591365
12-45227623-45227633-T	testing	0.0678781721746834	0.34452254	0.37765952694925975
12-45227902-45227911-TG	testing	0.0	0.0954456	0.5116513239489658
12-45228123-45228143-T	testing	1.1356655086482723	1.5602008	0.7442867806401926
12-45228291-45228317-T	testing	0.8686396748409307	1.8481246	0.4972164895617717
12-45228315-45228324-TTA	testing	0.5797984168138324	0.6301613	0.9310249897027305
12-45229390-45229407-T	testing	0.8050029847145025	1.3454006	0.6261260613247998
12-45230480-45230489-AT	testing	0.0	0.08630517	0.5367537572897199
12-45230967-45230976-GTG	testing	0.0	0.06802431	0.5951519753302364
12-45234405-45234414-T	testing	0.0	0.15257335	0.39592458982707396
12-45236234-45236249-ATT	testing	0.0	0.17542446	0.36307595919403823
12-45238134-45238156-TTTTCT	testing	0.4811385026439697	1.3362601	0.40461926265581677
12-45238151-45238168-T	testing	0.7153628019071078	1.2082939	0.6232260212381238
12-45239000-45239012-TCTT	testing	0.0	0.10687116	0.48339265850300256
12-45239507-45239519-T	testing	0.2693803878942326	0.4393546	0.6848562854460359
12-45240351-45240387-T	testing	5.592742734212468	4.3251834	1.2864422148497772
12-45240434-45240443-TG	testing	5.5996534275535	4.8553286	1.1502069565181814
12-45243546-45243558-T	testing	0.1805713722796853	0.42507267	0.5343476975857177
12-45244403-45244415-G	testing	1.4216284934500325	2.16804	0.670900201693988
12-45244443-45244453-GGA	testing	1.2526866003577215	0.088590294	7.172620454993944
12-45244711-45244720-TCA	testing	0.0	0.036032766	0.7351170085007314
12-45245420-45245437-T	testing	0.3627933484397468	1.020915	0.4128710459220787
12-45245549-45245558-T	testing	0.0801897504406615	0.20513088	0.5905326607410614
12-45245945-45245960-A	testing	0.6015012633452318	0.8015445	0.778110524045382
12-45246759-45246782-T	testing	0.7532905131788159	1.4139538	0.5636172736438957
12-45246940-45246949-T	testing	0.3641382774206427	0.19370532	1.580285564526522
12-45247718-45247728-GA	testing	0.0	0.045173198	0.688832383509248
12-45248428-45248447-T	testing	1.5560008835360777	1.1351705	1.3407063102106773
12-45250397-45250409-TTAT	testing	0.1213794258068807	0.10230094	1.0943074501130874
12-45250569-45250587-TTG	testing	0.2224738527764169	0.2428352	0.9406089362364685
12-45250761-45250782-A	testing	0.5914985860949366	1.2174344	0.5248827464160163
12-45251064-45251074-A	testing	0.1487273198447506	0.2953927	0.6290640162166641
12-45252208-45252218-CA	testing	0.0	0.104586035	0.48879191583140075
12-45252488-45252502-TTG	testing	0.2423809948146031	0.41136202	0.6695471728905543
12-45254165-45254174-A	testing	0.0	0.120581806	0.45334654663222773
12-45255343-45255353-ACA	testing	0.0	0.042888105	0.6998483183747171
12-45255818-45255838-T	testing	5.2217345976373135	2.0400739	2.4867059953571293
12-45257046-45257057-A	testing	0.1382373762189175	0.38965347	0.4865428120399463
12-45260771-45260791-TTTTAT	testing	0.0	0.3942237	0.20233752448536968
12-45260792-45260801-T	testing	0.1453596029196534	0.33081192	0.5695283522323463
12-45260958-45260974-TTTG	testing	1.2500199012257631	0.7009997	1.685418735145298
12-45260970-45260993-TTTGT	testing	1.5625248765322035	1.436805	1.081806004361128
12-45262396-45262405-CAC	testing	0.0	0.06802431	0.5951519753302364
12-45262421-45262433-T	testing	0.0858677581482184	0.51319224	0.3031149874763882
12-45262735-45262744-TCA	testing	0.0	0.0954456	0.5116513239489658
12-45263367-45263389-T	testing	0.5527445696021392	1.8481246	0.3350630496643486
12-45264198-45264207-TTC	testing	0.0	0.07259452	0.5793926713316275
12-45265453-45265463-ATA	testing	0.0	0.056598753	0.6385746890334433
12-45266805-45266843-GT	testing	4.261080969186213	3.9047234	1.0889843151679872
12-45267958-45267967-CT	testing	0.1715773075882375	0.06345409	1.66148982621504
12-45268525-45268545-TAAA	testing	0.0	0.33081192	0.23211985406531926
12-45268545-45268561-ATAC	testing	0.0	0.33766723	0.22848409281179222
12-45269353-45269362-TCT	testing	0.0	0.06802431	0.5951519753302364
12-45270761-45270771-T	testing	0.2489175077334586	0.29082248	0.8927774772153809
12-45271107-45271116-GA	testing	0.0	0.058883846	0.6293906052601471
12-45271340-45271349-ATT	testing	0.3137503628202196	0.097730726	2.092494025537637
12-45271887-45271896-AAT	testing	0.0	0.058883846	0.6293906052601471
12-45272201-45272211-T	testing	0.298491367864008	0.24854794	1.1432899814700037
12-45272186-45272195-T	testing	0.3998837148825676	0.29767781	1.2570068088097939
12-45274096-45274105-TCT	testing	0.0	0.08402008	0.5434189573224836
12-45274851-45274860-TGC	testing	0.0	0.07944983	0.5572588171301137
12-45277627-45277636-T	testing	0.0	0.17770955	0.36008844492384223
12-45279390-45279399-CTC	testing	0.0	0.081734955	0.550251876420802
12-45280868-45280880-TA	testing	1.3877266426733372	0.718138	1.818429950293639
12-45280879-45280896-AG	testing	1.7426056809635666	1.041481	1.6142236979534188
12-45281070-45281082-TG	testing	0.0	0.10687116	0.48339265850300256
12-45281534-45281544-AG	testing	0.0	0.09087539	0.5239020074824733
12-45282404-45282413-AGG	testing	0.0	0.08630517	0.5367537572897199
12-45282654-45282664-AGT	testing	0.0	0.07259452	0.5793926713316275
12-45283370-45283379-AGG	testing	0.0	0.052028537	0.6577712446183706
12-45283419-45283428-GAG	testing	0.0	0.07259452	0.5793926713316275
12-45284504-45284513-GCT	testing	0.0	0.07259452	0.5793926713316275
12-45285727-45285741-A	testing	0.4213981008050906	0.68614644	0.663232795158483
12-45285748-45285757-A	testing	0.2166468688300445	0.22798195	0.9654399238435059
12-45285883-45285893-CTC	testing	0.0	0.08402008	0.5434189573224836
12-45286130-45286140-AGC	testing	0.0	0.08630517	0.5367537572897199
12-45288221-45288230-GTG	testing	0.0	0.026892334	0.7880696717265836
12-45288742-45288757-TTTG	testing	0.0	0.20284575	0.33020110072536923
12-45288750-45288767-TTTGT	testing	0.1517242822586011	0.19142023	0.8637845157784726
12-45288922-45288932-T	testing	0.1130531595317351	0.22341174	0.6587675497857162
12-45289154-45289169-TTA	testing	0.5151843105576341	0.333097	1.4204307823827784
12-45289170-45289185-T	testing	0.5151175898022458	0.9523617	0.5845115703110876
12-45290171-45290184-T	testing	0.2079869352465625	0.40850562	0.6056706615092327
12-45290265-45290274-T	testing	0.1001776392358775	0.15028825	0.7997884009172525
12-45290578-45290588-TAG	testing	0.0	0.052028537	0.6577712446183706
12-45291346-45291369-A	testing	2.67247460130245	2.021793	1.306665919485289
12-45291437-45291447-A	testing	0.0525749777501211	0.2531182	0.4320790538412381
12-45291781-45291792-T	testing	0.0959323255850572	0.43364182	0.36716074011039307
12-45293075-45293086-TG	testing	0.0	0.06345409	0.6117925834709919
12-45293505-45293516-A	testing	0.4343667315595441	0.44620994	0.9783174790988682
12-45293729-45293756-T	testing	4.196527451062435	2.3965511	1.7209851827436797
12-45294485-45294498-AGGG	testing	0.0	0.09316051	0.517704162201684
12-45295851-45295880-TTTTTA	testing	0.1820691387103215	1.5967627	0.16623959184765286
12-45296946-45296955-T	testing	0.0303448564517201	0.28853738	0.3354757178105234
12-45297173-45297183-CT	testing	0.0	0.08630517	0.5367537572897199
12-45298983-45298994-A	testing	0.2144716344852965	0.4273578	0.5963155081527124
12-45299854-45299877-AAAAAG	testing	0.3641382774206426	0.7524146	0.5444982728130684
12-45301239-45301248-T	testing	0.2524266725045626	0.21655643	1.1133138963709017
12-45301438-45301447-A	testing	0.2762367542618518	0.07944983	2.0966124864083278
12-45301616-45301632-A	testing	0.4606320154654734	0.84724665	0.5918543131986514
12-45305908-45305917-A	testing	0.0428943268970595	0.120581806	0.6478064963211857
12-45306723-45306733-A	testing	0.0429338790741091	0.22112665	0.44510126790818855
12-45307296-45307305-TGG	testing	0.0	0.10230094	0.4943130763505103
12-45308020-45308030-GT	testing	0.1213794258068807	0.22112665	0.68938353701532
12-45308031-45308046-TG	testing	0.5715367670057736	0.5796032	0.988130672436171
12-45308048-45308072-T	testing	4.781879299091705	1.9578099	2.3723665140748444
12-45308568-45308577-TGG	testing	0.0	0.052028537	0.6577712446183706
12-45309305-45309314-AGC	testing	0.0	0.065739185	0.603357618779168
12-45309566-45309578-T	testing	0.3251944919521983	0.44049716	0.7866729437619955
12-45310455-45310467-GATT	testing	0.0	0.10687116	0.48339265850300256
12-45312597-45312608-AAT	testing	0.0	0.06345409	0.6117925834709919
12-45313443-45313452-ATA	testing	0.0	0.05431363	0.6480308965578737
12-45313775-45313787-AATA	testing	0.320250599908134	0.09087539	2.2017013293758505
12-45314050-45314064-TGGT	testing	0.0	0.22341174	0.3092033702919999
12-45314445-45314455-A,12-45314456-45314467-TA	testing	0.3947315371182928	0.522047	0.7953282261923822
12-45314474-45314492-AC	testing	1.1539094370109713	1.5099285	0.7788603264126148
12-45314531-45314542-AT	testing	0.0	0.1137265	0.46788769759482335
12-45315587-45315596-CTC	testing	0.0	0.08630517	0.5367537572897199
12-45315774-45315783-ATC	testing	0.0	0.056598753	0.6385746890334433
12-45316047-45316059-ATTT	testing	0.0	0.08630517	0.5367537572897199
12-45316896-45316905-T	testing	0.2373229661358877	0.19142023	1.1575138971508179
12-45317113-45317132-TA	testing	12.15994000871397	4.7090816	2.5493308345431216
12-45317872-45317881-TGA	testing	0.0	0.088590294	0.530249982005967
12-45317966-45317980-TTGT	testing	0.0	0.20056066	0.3327115398269354
12-45319580-45319590-TTG	testing	0.0	0.14114779	0.41468346029627723
12-45320731-45320740-ATT	testing	0.0	0.065739185	0.603357618779168
12-45321975-45321984-GTG	testing	0.0910345693551606	0.11601159	0.8843718494695614
12-45322112-45322121-TAT	testing	0.0	0.0954456	0.5116513239489658
12-45323807-45323817-AAT	testing	0.0	0.058883846	0.6293906052601471
12-45323859-45323869-T	testing	0.2461541480854364	0.38279814	0.7169748998731363
12-45323911-45323920-T	testing	0.5265240305230118	0.6850039	0.798115818944354
12-45323918-45323934-TTG	testing	1.0602253083703477	0.49062675	1.9643968180756253
12-45323935-45323954-T	testing	1.3275625983340744	1.3454006	0.9876587835469796
12-45324085-45324094-CAC	testing	0.0	0.111441374	0.47294433491526594
12-45325606-45325616-GAT	testing	0.0	0.07944983	0.5572588171301137
12-45325784-45325796-AT	testing	0.0	0.18684998	0.34861428262954736
12-45327169-45327178-A	testing	0.1470747427766854	0.22112665	0.7693996831987796
12-45327838-45327847-A	testing	0.0303448564517201	0.14571801	0.5304652127522932
12-45329754-45329767-TA	testing	0.2690257272727553	0.19142023	1.2663009952080377
12-45330656-45330665-TTG	testing	0.0	0.058883846	0.6293906052601471
12-45332281-45332291-CT	testing	1.0029600342355958	1.7658607	0.5911266764103
12-45332293-45332311-TC	testing	1.895943680357228	1.436805	1.2987618340369975
12-45332310-45332332-CA	testing	1.9723517730956168	2.2137423	0.8956709539759967
12-45332959-45332969-T	testing	0.0428943268970594	0.21884152	0.4481672490366356
12-45335049-45335062-ATTT	testing	0.0	0.104586035	0.48879191583140075
12-45340114-45340137-ATGTGTA	testing	0.0	0.31367356	0.2417365035367501
12-45341851-45341860-T	testing	0.0	0.18684998	0.34861428262954736
12-45345953-45345962-GA	testing	0.121379425806881	0.0040412545	2.1278042721686043
12-45348838-45348851-GAAT	testing	0.1715773075882377	0.09316051	1.4059670249795764
12-45350069-45350079-AGA	testing	0.2031839140544061	0.042888105	2.1218275240924087
12-45352560-45352582-A	testing	1.011696748220411	1.3819623	0.7501518413932735
12-45352727-45352743-A	testing	1.5616357714675182	0.8289658	1.7886942355332331
12-45356014-45356023-CAG	testing	1.3927311581660675	0.042888105	10.44685390828066
12-45356340-45356349-TTA	testing	0.0	0.052028537	0.6577712446183706
12-45356663-45356674-GAG	testing	0.0	0.036032766	0.7351170085007314
12-45358475-45358487-A	testing	0.279788503530635	0.4142184	0.7385743169257167
12-45358783-45358797-T	testing	0.2654626517970328	0.6387304	0.494717222679658
12-45358796-45358805-TGG	testing	0.0910345693551606	0.18456489	0.6713216425088865
12-45361384-45361394-TG	testing	0.0	0.065739185	0.603357618779168
12-45362991-45363000-T	testing	0.0606897129034403	0.14343292	0.6600985310591531
12-45363563-45363577-A	testing	0.2799886275495135	0.6998571	0.47507064393066395
12-45364931-45364940-TTG	testing	0.0	0.10001582	0.49996045312815757
12-45364947-45364957-TTA	testing	0.0	0.042888105	0.6998483183747171
12-45366115-45366132-T	testing	0.9438748213364404	1.1123195	0.861055869625491
12-45366354-45366363-T	testing	0.1929057232734298	0.14800313	1.1810565587354875
12-45366973-45366997-TTTTG	testing	0.0	0.32167146	0.23715145435738053
12-45369423-45369433-TCT	testing	0.0	0.07716474	0.5644464016937005
12-45369504-45369515-A	testing	0.3161539545530357	0.27939695	1.0968827096607807
12-45369623-45369633-A	testing	0.1049075438456471	0.23712242	0.6078134579291614
12-45370846-45370856-GGA	testing	0.0	0.12286693	0.44869824338675995
12-45371371-45371383-GCCT	testing	0.0	0.13657758	0.42269432293626474
12-45371805-45371815-CTC	testing	0.0	0.08402008	0.5434189573224836
12-45372826-45372835-CAT	testing	0.0	0.10230094	0.4943130763505103
12-45376104-45376113-TCA	testing	0.0	0.10230094	0.4943130763505103
12-45376847-45376857-ATA	testing	0.0	0.13657758	0.42269432293626474
12-45376860-45376869-A	testing	0.51938759593115	0.44849503	1.1292492402914753
12-45376877-45376888-A	testing	1.4264245395138204	0.5904575	2.2107436583914586
12-45376886-45376897-AAG	testing	1.1308378333165554	0.20970109	3.974276723780841
12-45377143-45377157-T	testing	0.4134290881569712	0.6284474	0.7048265779477986
12-45377631-45377640-GAT	testing	0.0	0.058883846	0.6293906052601471
12-45378118-45378134-T	testing	0.3811206462753479	0.7958317	0.5370658866786562
12-45380551-45380560-ACC	testing	0.0	0.1137265	0.46788769759482335
12-45380966-45380975-A	testing	0.0	0.14114779	0.41468346029627723
12-45384746-45384755-AAT	testing	0.0	0.065739185	0.603357618779168
12-45385838-45385847-AGT	testing	0.0	0.03831786	0.7229724346516061
12-45386057-45386076-AAAAC	testing	0.0	0.28625226	0.25889816152790923
12-45386839-45386850-CCA	testing	0.0	0.07716474	0.5644464016937005
12-45387895-45387906-CT	testing	0.0	0.1137265	0.46788769759482335
12-45388890-45388900-TGC	testing	0.0	0.049743414	0.6678090029388537
12-45390420-45390429-GAA	testing	0.0	0.07259452	0.5793926713316275
12-45391118-45391128-A	testing	0.1455929531568339	0.42335883	0.4692630353763858
12-45391570-45391580-A	testing	0.0	0.19827554	0.33526047761073535
12-45392772-45392785-ACAG	testing	0.0	0.05431363	0.6480308965578737
12-45395945-45395954-CT	testing	0.0	0.11829671	0.4580921077555406
12-45397240-45397250-TCA	testing	0.0	0.1137265	0.46788769759482335
12-45397979-45397988-A	testing	0.2325674826459318	0.15257335	1.316716441564131
12-45400265-45400274-TAA	testing	0.0	0.09087539	0.5239020074824733
12-45400783-45400792-CAA	testing	0.0	0.088590294	0.530249982005967
12-45401701-45401711-AC	testing	0.0	0.056598753	0.6385746890334433
12-45403140-45403149-ACT	testing	0.0	0.06116897	0.6204668305567752
12-45403962-45403976-TA	testing	0.1813966742198733	0.89980423	0.2814517740336759
12-45404198-45404207-AAT	testing	0.5430660102591963	0.052028537	4.229903299399614
12-45404682-45404693-TCC	testing	0.4228376275129466	0.07944983	2.9135587785897963
12-45405095-45405108-T	testing	0.1248977991956172	0.5360433	0.35358881886754756
12-45405911-45405921-A	testing	0.0	0.19827554	0.33526047761073535
12-45406069-45406083-CTTC	testing	0.0	0.10687116	0.48339265850300256
12-45407482-45407499-C	testing	2.672308829437702	3.1917691	0.8421941956492945
12-45408282-45408291-GTT	testing	0.0	0.06345409	0.6117925834709919
12-45411567-45411576-CAC	testing	0.0	0.07259452	0.5793926713316275
12-45412698-45412714-TTCA	testing	0.0	0.24169263	0.29266068747224666
12-45413574-45413583-TGA	testing	2.761381937106542	0.07716474	16.15096738271138
12-45414260-45414269-T	testing	0.0303448564517201	0.15485847	0.5114401591272212
12-45414293-45414304-TTG	testing	0.0	0.06116897	0.6204668305567752
12-45415200-45415212-TCAT	testing	0.0	0.10001582	0.49996045312815757
12-45415577-45415587-TGC	testing	0.0	0.056598753	0.6385746890334433
12-45416328-45416338-A	testing	0.6283684086100867	0.22341174	2.252139667564593
12-45416567-45416576-ATT	testing	0.0	0.08630517	0.5367537572897199
12-45416659-45416669-CCA	testing	0.0	0.10687116	0.48339265850300256
12-45417303-45417312-TAC	testing	0.0	0.111441374	0.47294433491526594
12-45417399-45417408-AGC	testing	1.0853441118035103	0.058883846	7.460444479695629
12-45419924-45419934-TGT	testing	0.6963655790830329	0.07944983	4.437817406029489
12-45420656-45420664-A	testing	0.2748924385812834	0.2599735	1.0414445468382627
12-45421474-45421483-TA	testing	0.0	0.13429248	0.4268169426521927
12-45422266-45422275-GA	testing	0.0	0.08630517	0.5367537572897199
12-45422576-45422592-T	testing	0.577128264822695	0.7409891	0.8051570047967268
12-45424023-45424037-T	testing	0.3073998334463403	0.51283514	0.6647788399443615
12-45424327-45424355-T	testing	4.360266878499745	2.1863208	1.9508491015345462
12-45424947-45424957-A	testing	0.1662413631310204	0.45820677	0.47695831981941106
12-45426540-45426549-AGC	testing	0.0	0.07259452	0.5793926713316275
12-45426667-45426676-CTC	testing	0.0	0.11601159	0.46293812290349795
12-45427737-45427753-A	testing	0.337005680786011	0.67129326	0.5665882271368623
12-45427936-45427957-A	testing	1.2435045654579029	1.0780427	1.140454896463348
12-45428980-45428989-TG	testing	0.0	0.03831786	0.7229724346516061
12-45429085-45429095-TTC	testing	0.0	0.058883846	0.6293906052601471
12-45434815-45434827-TGG	testing	0.0	0.1137265	0.46788769759482335
12-45435713-45435724-A	testing	0.6564188907352254	0.22798195	2.3062820705079212
12-45436965-45436974-A	testing	0.0	0.17085424	0.3692022690876096
12-45437576-45437585-T	testing	0.223108097816625	0.15942869	1.2454601602337234
12-45438251-45438275-TG	testing	2.0477326285081587	1.6653159	1.2166279296006788
12-45438281-45438290-TG,12-45438293-45438302-AT	testing	2.0518497334020243	1.8846865	1.084226518093424
12-45439647-45439667-T	testing	0.5905767359898381	1.1808727	0.5391454872836605
12-45440123-45440132-TTG	testing	0.0	0.052028537	0.6577712446183706
12-45440386-45440395-CCA	testing	0.0	0.11829671	0.4580921077555406
12-45440735-45440755-ATTT	testing	0.4183338170936271	0.29196504	1.3223980819657466
12-45440900-45440911-T	testing	0.7308572383676961	0.3456651	1.8643085096133756
12-45441147-45441164-A	testing	0.7055532094494398	1.1534514	0.6426680838598446
12-45441579-45441589-TA	testing	0.8000920757325966	0.07944983	5.015842454309355
12-45442011-45442020-GAA	testing	0.0	0.07259452	0.5793926713316275
12-45442616-45442658-AT	testing	7.581417381976536	6.994191	1.0827756656081766
12-45443290-45443314-AAT	testing	3.7144752899617255	3.813319	0.9747417192316102
12-45443312-45443358-ATC	testing	4.840851602201746	4.6908007	1.0313206312677015
12-45443473-45443489-A	testing	0.5695971704596448	0.69300175	0.8443829669476073
12-45444819-45444829-CTG	testing	0.0	0.11829671	0.4580921077555406
12-45444827-45444838-GCA	testing	0.0	0.06802431	0.5951519753302364
12-45445324-45445336-GAAG	testing	0.0	0.0954456	0.5116513239489658
12-45445364-45445375-AAG	testing	0.0910345693551606	0.09316051	0.9889939167957291
12-45446070-45446083-GCAG	testing	0.0	0.104586035	0.48879191583140075
12-45447540-45447549-A	testing	0.1505563343650822	0.19599044	0.8465014422934816
12-45449484-45449494-A	testing	0.0606057519968751	0.18684998	0.559894590185696
12-45450284-45450295-A	testing	0.6220209531130243	0.38108432	1.5008199666807354
12-45451169-45451179-AAGAA	testing	1.2445875386672938	0.17770955	4.841704358626824
12-45451177-45451192-AATT	testing	1.9913400618676684	0.1891351	7.233089520669295
12-45451627-45451640-A	testing	0.6355209853310971	0.63244635	1.0041977618307432
12-45451733-45451742-CA	testing	0.0	0.07487962	0.5718219195581509
12-45452637-45452657-T	testing	0.7519779825695139	1.1488812	0.682192976056901
12-45453764-45453778-T	testing	0.528881711015094	0.64787084	0.8408961512860884
12-45454119-45454128-A	testing	0.4951762116782894	0.15028825	2.3779630553103845
12-45454138-45454147-GTG	testing	1.499672800833673	0.10001582	7.997731383615921
12-45454276-45454296-AAT,12-45454307-45454322-TG,12-45454321-45454346-TA,12-45454345-45454369-T	testing	4.381942472248541	4.7456436	0.9249426582360578
12-45454825-45454834-TGG	testing	0.0	0.07487962	0.5718219195581509
12-45455786-45455795-A	testing	0.0303448564517201	0.12515202	0.5789193294900046
12-45456909-45456918-TG	testing	0.0	0.052028537	0.6577712446183706
12-45457837-45457850-AGC	testing	0.0	0.07487962	0.5718219195581509
12-45458362-45458371-GCT	testing	0.0	0.07259452	0.5793926713316275
12-45458626-45458636-CT	testing	0.0	0.09316051	0.517704162201684
12-45458942-45458951-TAT	testing	0.0910345693551606	0.04745832	1.2955157047439616
12-45460317-45460327-A	testing	0.0606897129034404	0.17999467	0.573902756446901
12-45461495-45461505-AGG	testing	0.0	0.0703094	0.5871666508131671
12-45462255-45462265-GAT	testing	0.0	0.020036995	0.8330765027898274
12-45462305-45462316-T	testing	0.2102999110004846	0.5106215	0.5081706277955896
12-45465236-45465261-A	testing	1.551222216516479	4.7822056	0.33821234741045714
12-45466297-45466306-A	testing	0.0303448564517201	0.15942869	0.5024303844409811
12-45466967-45466976-TCT	testing	0.0	0.07487962	0.5718219195581509
12-45467183-45467194-AAC	testing	0.0	0.11601159	0.46293812290349795
12-45467737-45467746-AAT	testing	0.0	0.065739185	0.603357618779168
12-45470543-45470552-GGA	testing	0.0	0.06116897	0.6204668305567752
12-45472274-45472284-T	testing	0.943903593292915	0.35023534	2.318573200613073
12-45472433-45472448-T	testing	3.475749597434292	0.67129326	4.636044138949551
12-45473641-45473650-GAA	testing	0.0	0.081734955	0.550251876420802
12-45475092-45475103-TC	testing	0.0	0.13429248	0.4268169426521927
12-45475100-45475112-TCTT	testing	0.0	0.12743714	0.4396819270590547
12-45478312-45478327-AAAT	testing	0.0	0.13657758	0.42269432293626474
12-45479071-45479080-AG	testing	0.0	0.0703094	0.5871666508131671
12-45482357-45482369-TG,12-45482370-45482386-GT,12-45482389-45482398-TA	testing	0.1485446080806297	4.105813	0.05909549665680088
12-45482421-45482478-AT	testing	5.51041204303071	7.506056	0.737624340792483
12-45482850-45482861-AC	testing	0.3945121760902313	0.14800313	1.9939755441402345
12-45482860-45482874-AT	testing	0.5331839459459978	0.5551811	0.9664258415665499
12-45482921-45482931-AT	testing	0.0	0.12515202	0.44414436077455577
12-45483052-45483065-TA	testing	0.0858677581482182	0.41764605	0.3590634143701439
12-45483207-45483217-TA	testing	0.0606897129034402	0.10687116	0.7767622751447819
12-45483258-45483269-TA	testing	0.0	0.2931076	0.254383278267833
12-45483638-45483649-AG	testing	0.0	0.026892334	0.7880696717265836
12-45483703-45483715-ACTC	testing	0.0	0.08402008	0.5434189573224836
12-45483896-45483905-TTG	testing	0.3725673444529325	0.06116897	2.9321236243734288
12-45485182-45485194-AT	testing	0.1715773075882377	0.21198621	0.8704785624603013
12-45485387-45485398-ATT	testing	0.0	0.065739185	0.603357618779168
12-45487400-45487409-AT,12-45487414-45487430-AT	testing	1.0586953165422477	1.7384394	0.630260272132031
12-45489743-45489752-TAA	testing	0.0	0.120581806	0.45334654663222773
12-45489789-45489813-T	testing	3.5501506332910635	2.2868657	1.529265192126672
12-45492660-45492674-AAAT	testing	0.0	0.111441374	0.47294433491526594
12-45493367-45493376-GT	testing	0.0	0.04745832	0.6781577329783766
12-45493379-45493389-GCA	testing	1.4542859688876213	0.09087539	8.142935393020657
12-45494165-45494174-TGA	testing	0.0	0.06345409	0.6117925834709919
12-45494927-45494936-A	testing	0.1691864247024702	0.1388627	1.126950439321293
12-45495099-45495108-GTG	testing	0.0	0.052028537	0.6577712446183706
12-45495165-45495174-GA	testing	0.0606897129034403	0.029177427	1.2439457623152712
12-45495252-45495264-AATA	testing	1.390433198124943	0.0954456	7.625821190781184
12-45499768-45499778-AT	testing	0.0	0.10915628	0.47811139115689
12-45500955-45500969-TAGG	testing	0.0	0.20741597	0.32529214406135115
12-45503906-45503919-T	testing	0.6977298160089423	0.63758785	1.0815387157054477
12-45504208-45504217-TAA	testing	0.0	0.052028537	0.6577712446183706
12-45505328-45505337-GCA	testing	0.0	0.07944983	0.5572588171301137
12-45505537-45505548-TG	testing	0.0	0.06116897	0.6204668305567752
12-45506746-45506755-T	testing	0.0	0.17313933	0.3661135143005586
12-45506912-45506921-TGG	testing	0.0	0.1388627	0.41865054694600706
12-45507041-45507055-A	testing	0.5501336304914247	0.5933139	0.937719019467841
12-45507308-45507317-AAT	testing	1.699311961296332	0.056598753	11.489950761589602
12-45508871-45508890-AAAT	testing	0.1715773075882375	0.2782544	0.7179752769253643
12-45508906-45508930-AAAAC	testing	0.0	0.380513	0.2081109147931482
12-45514555-45514566-TG,12-45514629-45514640-T,12-45514820-45514829-C,12-45515297-45515311-CA,12-45515316-45515340-AC,12-45515846-45515868-TTAT,12-45516000-45516009-CAC	testing	5.193257956267776	2.9541178	1.7331544828649947
12-45516858-45516868-TGT	testing	0.2573659613823563	0.10230094	1.766506677538702
12-45516992-45517010-AAT	testing	0.1286829806911779	0.3582332	0.49905371477050964
12-45517115-45517126-ATT	testing	0.0	0.17542446	0.36307595919403823
12-45518191-45518200-A	testing	0.0	0.15942869	0.38546237889109336
12-45519861-45519872-TC,12-45519876-45519890-CA,12-45519895-45519923-AC	testing	1.5098143396595254	3.1369264	0.4973280639496546
12-45520643-45520685-AC	testing	5.71180429186977	4.6542397	1.2224466283998618
12-45520691-45520702-AG	testing	5.487007864613342	4.5445538	1.2029159538669445
12-45521497-45521507-AC	testing	0.1715773075882378	0.013181686	2.3994810219405798
12-45521853-45521871-TTAT	testing	0.2427588516137617	0.62730485	0.47127260544703053
12-45521868-45521878-T	testing	0.3427586826399005	0.75926995	0.5152730904180933
12-45524134-45524146-ATA	testing	0.0	0.08402008	0.5434189573224836
12-45524160-45524169-A	testing	0.1088032217649955	0.19370532	0.7109276119513106
12-45525136-45525145-AAC	testing	0.0	0.0703094	0.5871666508131671
12-45527656-45527666-AT	testing	0.0	0.08402008	0.5434189573224836
12-45528005-45528015-A	testing	0.0800626499770332	0.3513779	0.3989177360633589
12-45528019-45528028-A	testing	0.0906983371099364	0.20741597	0.6203267094742554
12-45528240-45528261-A	testing	0.933072360179072	1.2448558	0.768165895688647
12-45528410-45528423-A	testing	0.2464091480412392	0.40964818	0.6797025117233603
12-45528511-45528534-AAATAA	testing	0.0	0.3033906	0.24789868678149662
12-45528577-45528587-ATA	testing	0.0	0.07487962	0.5718219195581509
12-45528878-45528922-AAAT	testing	3.690073275984786	5.0381374	0.7376356412704702
12-45529921-45529930-ATT	testing	0.0	0.07944983	0.5572588171301137
12-45530089-45530098-T	testing	0.0429338790741091	0.20513088	0.4684346568728445
12-45530183-45530192-AAT	testing	0.0	0.07487962	0.5718219195581509
12-45530726-45530737-T	testing	0.1134578052619814	0.37822792	0.44635161673952745
12-45531301-45531310-T	testing	0.2738655397289405	0.1388627	1.5651901269178508
12-45531525-45531534-T	testing	0.0801897504406615	0.24854794	0.5169726449700477
12-45532447-45532459-TTTG	testing	0.0	0.12286693	0.44869824338675995
12-45532701-45532715-T	testing	1.419183280647256	1.4413751	0.9856025834641133
12-45532711-45532730-TTTTG,12-45532726-45532736-T	testing	1.9363017907235416	2.8627133	0.6873097679493799
12-45532884-45532897-T	testing	0.761570735820006	0.45592165	1.5498060487840435
12-45533778-45533792-A	testing	0.5768929351841445	0.5227409	1.0869575696475766
12-45534693-45534716-ATC	testing	0.0	0.53390104	0.15775333007814596
12-45534725-45534734-TAC	testing	0.0	0.10001582	0.49996045312815757
12-45535058-45535068-AAT	testing	0.0	0.06802431	0.5951519753302364
12-45535316-45535327-TTA	testing	0.0	0.065739185	0.603357618779168
12-45535655-45535667-CCAT	testing	0.1213794258068807	0.13429248	0.9448848968899074
12-45535742-45535754-TCCA	testing	0.1213794258068807	0.6261623	0.3048621855016168
12-45535781-45535826-ATCC	testing	2.4945698084878782	5.860777	0.4352737585197162
12-45535901-45535916-ATCC	testing	0.0	0.4239301	0.19086515548543598
12-45535926-45535938-TCCA	testing	0.0	0.29767781	0.251459843836899
12-45535997-45536010-ATCC	testing	0.0	0.17085424	0.3692022690876096
12-45536007-45536023-CCAC	testing	0.0	0.5953133	0.14382005924523522
12-45536369-45536378-ATG	testing	0.1286829806911781	0.04745832	1.5508313175626718
12-45537882-45537891-CTA	testing	0.0	0.0703094	0.5871666508131671
12-45538831-45538847-ATA	testing	0.0	0.18456489	0.3514136968900134
12-45539118-45539130-TATT	testing	0.0	0.07716474	0.5644464016937005
12-45539683-45539692-AG	testing	0.0	0.049743414	0.6678090029388537
12-45540164-45540173-TAA	testing	0.0	0.033747643	0.7476767272825885
12-45543852-45543861-CTG	testing	0.0	0.10001582	0.49996045312815757
12-45545036-45545047-CAG	testing	1.2402975317453604	0.6547262	1.7758725372795596
12-45545046-45545065-A	testing	2.305533352762947	1.729299	1.3150028249963222
12-45546107-45546118-AT	testing	0.0	0.0954456	0.5116513239489658
12-45546141-45546155-GT	testing	0.0	0.59816974	0.1432316444995167
12-45546156-45546174-TG	testing	1.3759691999269372	0.9957788	1.3469590759804235
12-45546452-45546462-TCC	testing	0.0	0.065739185	0.603357618779168
12-45546652-45546662-TA	testing	0.0	0.08630517	0.5367537572897199
12-45549330-45549339-TCT	testing	0.0	0.049743414	0.6678090029388537
12-45549639-45549651-TC	testing	0.0	0.17313933	0.3661135143005586
12-45550694-45550708-T	testing	0.3404245258069336	0.51826227	0.712358730554484
12-45550983-45550992-ACC	testing	0.0	0.049743414	0.6678090029388537
12-45551122-45551134-GGAA	testing	0.0	0.08402008	0.5434189573224836
12-45551138-45551150-AAAC	testing	0.0	0.12743714	0.4396819270590547
12-45552353-45552364-TAC	testing	0.0	0.06802431	0.5951519753302364
12-45552425-45552435-TAA	testing	0.0	0.0954456	0.5116513239489658
12-45552951-45552961-CTT	testing	0.0	0.06116897	0.6204668305567752
12-45554914-45554925-AT	testing	0.0	0.1137265	0.46788769759482335
12-45555368-45555377-CAC	testing	0.0	0.045173198	0.688832383509248
12-45555416-45555431-A	testing	0.6429161229319489	0.64330065	0.999482676265585
12-45556433-45556449-TCAT	testing	1.0332556220695015	0.26111606	3.1382033301689813
12-45556521-45556530-ATA	testing	0.0	0.07716474	0.5644464016937005
12-45558699-45558710-A	testing	1.6320387063562265	0.30681825	4.2575245981620204
12-45558994-45559012-A	testing	0.9697852361206264	1.0711875	0.9134192741304243
12-45559471-45559480-A	testing	0.0	0.1388627	0.41865054694600706
12-45561590-45561658-TTCC	testing	6.83161804286156	7.432933	0.9201751884507083
12-45561656-45561673-CCTC,12-45561676-45561694-CTTC	testing	6.842180126023496	6.994191	0.9785724864221298
12-45563472-45563492-T	testing	11.625141851877345	1.4459454	7.58444758261019
12-45563599-45563609-AT	testing	0.0	0.088590294	0.530249982005967
12-45564012-45564024-ATTT	testing	0.1213794258068808	0.07944983	1.2336563696208618
12-45564127-45564137-ATT	testing	0.0	0.17999467	0.3571496557416611
12-45564141-45564154-T	testing	0.3635178001059654	0.87009776	0.4778052472834959
12-45565021-45565045-AAAT	testing	3.1791963219110184	1.1808727	2.5601266401501244
12-45565201-45565214-A	testing	0.2452837813176087	0.44335353	0.6354680005807798
12-45565660-45565680-AATT	testing	0.0	0.6078814	0.14126660200423405
12-45566010-45566019-ATT	testing	0.0	0.12515202	0.44414436077455577
12-45567248-45567257-ATA	testing	0.0	0.0703094	0.5871666508131671
12-45567360-45567369-TAT	testing	0.0910345693551606	0.036032766	1.4043276114459116
12-45567898-45567907-GAA	testing	0.0	0.06116897	0.6204668305567752
12-45569066-45569075-A	testing	0.0855509018714936	0.13200736	0.7997629983440766
12-45570094-45570104-T	testing	0.0303448564517201	0.39708006	0.26222105238282967
12-45573036-45573045-CAG	testing	0.0	0.088590294	0.530249982005967
12-45574531-45574541-GTG	testing	0.0	0.17999467	0.3571496557416611
12-45574678-45574691-ACA	testing	0.0	0.12515202	0.44414436077455577
12-45574943-45574956-AG	testing	0.0	0.10230094	0.4943130763505103
12-45574963-45574972-AAT	testing	0.0	0.052028537	0.6577712446183706
12-45577328-45577376-AC	testing	5.908002946521013	4.526273	1.2986702139110713
12-45577989-45578005-AAAT	testing	0.0	0.10915628	0.47811139115689
12-45578130-45578140-TGT	testing	0.0	0.111441374	0.47294433491526594
12-45578826-45578837-ATG	testing	0.0	0.06116897	0.6204668305567752
12-45579567-45579577-AAT	testing	0.8806891497473684	0.088590294	5.200104040069891
12-45579938-45579947-TCA	testing	0.0	0.052028537	0.6577712446183706
12-45581366-45581378-TC	testing	0.0	0.07944983	0.5572588171301137
12-45582950-45582968-A	testing	0.5231647140139749	1.2722771	0.45410997094826905
12-45585063-45585072-CAG	testing	0.0	0.09087539	0.5239020074824733
12-45585414-45585423-T	testing	0.0525103694581257	0.23940751	0.4493429431132084
12-45586774-45586783-GGC	testing	0.0	0.15714356	0.38888782592883137
12-45587157-45587166-AG	testing	0.0	0.07716474	0.5644464016937005
12-45587673-45587683-TA	testing	0.0	0.09316051	0.517704162201684
12-45590738-45590752-TG	testing	0.6801082321521829	0.27596927	2.0749255175886656
12-45590860-45590870-CT	testing	0.0	0.08402008	0.5434189573224836
12-45591076-45591085-CTC	testing	0.0	0.07259452	0.5793926713316275
12-45592213-45592222-AAG	testing	0.0	0.10230094	0.4943130763505103
12-45592247-45592260-AAGG	testing	0.0	0.10687116	0.48339265850300256
12-45592719-45592729-T	testing	0.4545870144817538	0.31481612	1.3369466318757184
12-45592807-45592817-AGG	testing	0.0	0.08630517	0.5367537572897199
12-45593114-45593123-AAG	testing	0.0	0.104586035	0.48879191583140075
12-45594085-45594101-AC	testing	0.7938113011082047	0.7204231	1.0894516513591643
12-45594311-45594328-ACAG	testing	0.0	0.17085424	0.3692022690876096
12-45594566-45594577-A	testing	0.1906866512180061	0.29653525	0.7330663571977676
12-45595534-45595552-TC	testing	0.2554595206045681	0.8723829	0.3655550921396994
12-45595927-45595938-A	testing	0.4449324464535484	0.32395655	1.2853497521232977
12-45597525-45597534-TC	testing	0.0	0.05431363	0.6480308965578737
12-45598171-45598180-TGG	testing	0.0	0.11829671	0.4580921077555406
12-45598309-45598323-A	testing	0.5427134970966876	0.7706955	0.7381610414854419
12-45598320-45598335-AAAG	testing	0.0	0.3685162	0.21343979140956065
12-45598434-45598446-T	testing	0.225856002958687	0.5059084	0.5377974673377808
12-45598724-45598733-T	testing	0.0303448564517201	0.1388627	0.545689454451114
12-45599177-45599193-A	testing	0.9376398402889052	0.8883786	1.0498404561661951
12-45599586-45599600-TAAA	testing	0.0	0.36051834	0.21714661787411116
12-45600817-45600827-CA	testing	0.0	0.10230094	0.4943130763505103
12-45600829-45600840-CA	testing	0.0	0.10915628	0.47811139115689
12-45600902-45600912-T	testing	0.0428943268970594	0.35480553	0.31418775162443474
12-45602452-45602466-TTAT	testing	0.0	0.120581806	0.45334654663222773
12-45602767-45602781-TTAT	testing	0.0	0.19142023	0.34314707664598304
12-45603443-45603482-CCT	testing	2.845633884049756	5.312351	0.5442429517320212
12-45603481-45603491-TCT	testing	1.1875405510097026	2.0949163	0.5866012070755057
12-45603502-45603514-CTT	testing	0.0	0.2851097	0.2596662717142674
12-45603519-45603531-T	testing	0.229801400394243	0.5816027	0.4838616402109953
12-45604577-45604594-TAAA	testing	0.0	0.16171378	0.38209680820016434
12-45605845-45605854-ATT	testing	0.0	0.104586035	0.48879191583140075
12-45606468-45606479-A	testing	0.2016409668920373	0.44278228	0.5557310509326822
12-45606610-45606620-A	testing	0.152936034423603	0.19370532	0.861189829396359
12-45607318-45607327-GTG	testing	0.0	0.07944983	0.5572588171301137
12-45607460-45607479-AAAC	testing	0.0	0.22569686	0.30703397017705364
12-45607809-45607818-AG	testing	0.0	0.033747643	0.7476767272825885
12-45608144-45608153-TAT	testing	0.2866801405157193	0.1137265	1.8092288065154267
12-45608368-45608380-T	testing	0.2331888323038478	0.6444432	0.44756783634244734
12-45608735-45608744-CTC	testing	0.0	0.07716474	0.5644464016937005
12-45608741-45608750-CT	testing	0.0	0.065739185	0.603357618779168
12-45609321-45609330-T	testing	0.0741579509254722	0.17313933	0.6376157945670885
12-45609512-45609523-TC	testing	0.0	0.0703094	0.5871666508131671
12-45609827-45609842-A	testing	0.4599581216110536	0.7044273	0.6960953732065702
12-45609987-45609999-ATA	testing	0.0	0.01546675	0.86605018327787
12-45610877-45610897-A	testing	1.3448513169534115	1.1397407	1.1654463848395165
12-45611263-45611310-GCTGGG	testing	2.854069686694848	8.0179205	0.363894877597637
12-45611492-45611501-CTC	testing	0.3005329177076323	0.08402008	2.1765718051401364
12-45612781-45612790-ATA	testing	0.3385734379870263	0.049743414	2.9288329033758123
12-45613138-45613147-CAA	testing	0.0	0.07944983	0.5572588171301137
12-45613717-45613728-TG	testing	0.0	0.06345409	0.6117925834709919
12-45614038-45614066-TCAT	testing	2.1440166258215645	1.793282	1.1852521842079333
12-45614769-45614784-TTTC	testing	0.0	0.17085424	0.3692022690876096
12-45616559-45616568-TTG	testing	0.0	0.09316051	0.517704162201684
12-45616575-45616586-TGT	testing	0.0	0.15257335	0.39592458982707396
12-45616587-45616597-TGT	testing	0.0	0.0954456	0.5116513239489658
12-45617887-45617898-TC	testing	0.0	0.15942869	0.38546237889109336
12-45618901-45618915-T	testing	0.2262789107398122	0.68271875	0.41685332150253485
12-45619465-45619474-TG	testing	0.0	0.052028537	0.6577712446183706
12-45619805-45619817-ATT	testing	0.0	0.09087539	0.5239020074824733
12-45620923-45620945-A	testing	1.837200400105441	1.6378946	1.1146823288969543
12-45621094-45621110-A	testing	0.5025155043533382	0.8221105	0.6534092219461097
12-45623449-45623459-GGA	testing	0.0	0.06802431	0.5951519753302364
12-45623612-45623624-TTAT	testing	0.0	0.10915628	0.47811139115689
12-45623792-45623804-ATT	testing	0.0910345693551606	0.120581806	0.8660486230453686
12-45624480-45624492-ACAT	testing	0.0	0.111441374	0.47294433491526594
12-45624758-45624768-ATT	testing	0.0	0.06116897	0.6204668305567752
12-45625049-45625094-TTA	testing	6.9018489924974205	4.7456436	1.4449781227198426
12-45625972-45625983-A	testing	0.186917559808311	0.3885109	0.587330927126316
12-45625995-45626010-T	testing	0.6648741932104979	0.7752657	0.8738765762333631
12-45628486-45628495-ATT	testing	0.0	0.06116897	0.6204668305567752
12-45628982-45629000-AAAT	testing	0.0	0.2142713	0.3181964118263424
12-45629165-45629180-AAAC	testing	0.0	0.11829671	0.4580921077555406
12-45629545-45629554-TAA	testing	0.0	0.10687116	0.48339265850300256
12-45630013-45630022-A	testing	0.1630481059235112	0.23712242	0.7802747320202293
12-45630093-45630107-GT	testing	0.0	0.32624167	0.23460869041734
12-45630108-45630119-TG	testing	0.0	0.14571801	0.4069705757424944
12-45630415-45630428-AAT	testing	0.0910345693551606	0.081734955	1.0511713024891696
12-45630536-45630546-ATT	testing	0.0	0.07716474	0.5644464016937005
12-45630784-45630794-A	testing	0.3756028159735518	0.30224803	1.1823620763874265
12-45630794-45630802-G	testing	0.3594290786621817	0.2679714	1.2485456170294258
12-45630871-45630885-A	testing	0.3707451198407537	0.6233059	0.6508243881886678
12-45630925-45630937-GAG	testing	0.0	0.14343292	0.4107907837608817
12-45634169-45634184-TC	testing	0.5726019303237199	0.42850032	1.272661349237631
12-45634191-45634219-AC	testing	4.0291361899609885	1.9669504	1.997694860002924
12-45634227-45634238-AC	testing	0.3744705818707247	0.3033906	1.1762063416220523
12-45634546-45634558-GTTT	testing	0.1213794258068807	0.12515202	0.9832442356363522
12-45635047-45635060-CTC	testing	0.1820691387103212	0.11601159	1.3058055760356249
12-45636155-45636173-CT	testing	0.1213794258068806	0.5245642	0.35445423514008745
12-45637064-45637076-A	testing	0.1654533151707152	0.43649822	0.4947888087507825
12-45637349-45637358-CAA	testing	0.0	0.0954456	0.5116513239489658
12-45637527-45637547-AAAC	testing	0.762746604872024	0.77983594	0.9805766798660486
12-45638086-45638098-T	testing	0.0803166497690621	0.5201368	0.2907691492732928
12-45638977-45639001-T	testing	3.066183170851445	1.4048134	2.104037065892319
12-45639130-45639140-CCA	testing	0.0	0.08630517	0.5367537572897199
12-45639392-45639407-T	testing	0.4523327317788056	0.79240406	0.6189267356972867
12-45639979-45639988-TTG	testing	7.9200075338989775	0.0703094	47.090809631758304
12-45640674-45640693-TTTG	testing	0.4359610510166953	0.5094789	0.879375891465144
12-45640697-45640711-TTG	testing	0.0	0.14571801	0.4069705757424944
12-45641401-45641414-TTG	testing	0.0	0.120581806	0.45334654663222773
12-45643249-45643268-T	testing	0.7103841471677541	1.2905579	0.5827762707095864
12-45643419-45643429-T	testing	0.0303448564517201	0.36623108	0.27957135858836374
12-45643878-45643887-T	testing	0.1529360344236029	0.18684998	0.8817711419174682
12-45643969-45643982-T	testing	0.905768474146284	0.508979	1.6515651182492075
12-45644417-45644426-TGC	testing	0.0	0.0954456	0.5116513239489658
12-45645684-45645693-A	testing	0.0	0.12286693	0.44869824338675995
12-45645731-45645740-TG	testing	0.0606897129034403	0.0703094	0.943516405456424
12-45647059-45647068-CAA	testing	0.0	0.049743414	0.6678090029388537
12-45647839-45647848-A	testing	0.4298208344271276	0.14114779	2.1970793695730224
12-45648320-45648332-CAG	testing	0.0	0.08630517	0.5367537572897199
12-45648666-45648675-A	testing	0.2089639402410616	0.15714356	1.2015231501075183
12-45648835-45648864-A	testing	2.375925169399921	2.7347472	0.8734200952380942
12-45649044-45649061-AATTT	testing	0.0	0.17999467	0.3571496557416611
12-45649451-45649462-A	testing	0.1760594680501743	0.40736306	0.5441063605422404
12-45649997-45650006-TC	testing	0.0	0.065739185	0.603357618779168
12-45652226-45652238-GAG	testing	0.0	0.058883846	0.6293906052601471
12-45652350-45652368-ATTTT	testing	0.0	0.17313933	0.3661135143005586
12-45652374-45652386-TTTA	testing	0.0	0.11601159	0.46293812290349795
12-45652829-45652848-AGAGG	testing	0.0	0.36508852	0.21501283239586305
12-45653526-45653535-A	testing	0.0801897504406614	0.17999467	0.6435470733805805
