## Supplementary File 3 for "Population-scale variability at short tandem repeat loci reveals pathogenicity signature": SupplementaryFile3.txt (part 61 of 303)

TRID	class	combinedLPSStdev	expectedCombinedLPSStdev	OE
12-45654150-45654159-CAG	testing	0.0	0.07487962	0.5718219195581509
12-45655007-45655023-A	testing	0.9245693730598168	0.7249933	1.2419123562092165
12-45655031-45655039-A	testing	0.939306940150694	1.0049193	0.9406179620092562
12-45655163-45655189-AC	testing	1.0068465709742795	2.0309334	0.5194186599047533
12-45656366-45656385-ATCAAT	testing	0.0	0.30224803	0.24860283343090583
12-45656816-45656829-A	testing	0.6488578739899127	0.4290716	1.4154187712776733
12-45657256-45657275-A	testing	0.7371079679581684	1.1077492	0.6931140736488737
12-45658122-45658131-TAT	testing	0.1286829806911782	0.06345409	1.3990655155290284
12-45658328-45658338-A	testing	0.1726153638995213	0.18227977	0.9657630226194435
12-45659650-45659668-A	testing	0.9850509105620272	1.8207034	0.5649237204255624
12-45659665-45659680-AAAC	testing	1.6390150426461267	2.3782701	0.7017052106814857
12-45660739-45660748-CTC	testing	0.0	0.0954456	0.5116513239489658
12-45661366-45661378-A	testing	0.1838411203153941	0.33423954	0.6536510247671
12-45661525-45661544-A	testing	0.53570640714108	0.9500766	0.605390508788673
12-45661695-45661704-AG	testing	0.0	0.036032766	0.7351170085007314
12-45662046-45662057-A	testing	0.5459875153785789	0.55989414	0.9789259764885605
12-45662059-45662079-AG	testing	0.5540075124217276	0.9957788	0.5968426405235506
12-45662790-45662799-AC	testing	0.0	0.056598753	0.6385746890334433
12-45663598-45663607-CTT	testing	0.0	0.056598753	0.6385746890334433
12-45665514-45665523-CCT	testing	0.0	0.081734955	0.550251876420802
12-45665646-45665663-A	testing	0.8702873118068785	1.062047	0.8349811253820872
12-45665871-45665884-T	testing	0.5565850323038599	0.6512985	0.8739336392976426
12-45666402-45666414-GAT	testing	0.0	0.05431363	0.6480308965578737
12-45667448-45667464-AATC	testing	1.450635260929051	0.111441374	7.3336416217624985
12-45667536-45667545-TG	testing	0.0606897129034402	0.065739185	0.9695336253972782
12-45667802-45667818-AATG	testing	0.0	0.08402008	0.5434189573224836
12-45668215-45668227-A	testing	0.6224771709992843	0.49976718	1.204596041749541
12-45669752-45669762-TAA	testing	0.0	0.06116897	0.6204668305567752
12-45670677-45670687-GAA,12-45670695-45670707-A	testing	0.2697078370881461	0.5861729	0.5387969083129721
12-45670724-45670744-T	testing	1.540677963720138	0.89066374	1.656140118462535
12-45671625-45671634-TTA	testing	0.0	0.09087539	0.5239020074824733
12-45672094-45672104-TA	testing	0.0	0.09316051	0.517704162201684
12-45672466-45672475-CCA	testing	0.0	0.07944983	0.5572588171301137
12-45672991-45673002-A	testing	0.1529360344236031	0.41364712	0.49243152463037876
12-45673060-45673070-T	testing	0.474471568977233	0.17770955	2.0686057392597164
12-45673207-45673216-CAC	testing	0.0	0.13200736	0.43102080899502504
12-45675716-45675734-AAAGA	testing	0.0	0.33423954	0.23028764262231857
12-45675885-45675904-AAAAG	testing	0.4289432689705943	0.49205494	0.893402340280438
12-45675902-45675917-AAAT	testing	0.0	0.46563336	0.17679296709090853
12-45676223-45676236-AC	testing	0.2335288705510713	0.20741597	1.0849432140791881
12-45676506-45676515-TCT	testing	0.0	0.111441374	0.47294433491526594
12-45676753-45676765-CAAA	testing	0.0	0.104586035	0.48879191583140075
12-45677025-45677034-GTT	testing	1.481749863005404	0.081734955	8.7036083014707
12-45678263-45678284-AAAAC	testing	0.0	0.37937048	0.20860692131063222
12-45678581-45678595-TA	testing	1.0229537135041793	0.44106844	2.07543746869468
12-45679343-45679357-A	testing	0.441508807276749	0.6438719	0.7279597566150152
12-45680769-45680784-TTTC	testing	1.8990235293472009	0.3079608	4.9000382618800655
12-45680781-45680795-T	testing	1.0495352385160286	0.68271875	1.4686440544780979
12-45682728-45682743-A	testing	5.7653803100557095	1.0094894	5.286558222237822
12-45683363-45683372-A	testing	0.0	0.13657758	0.42269432293626474
12-45683924-45683933-CTT	testing	0.0	0.07944983	0.5572588171301137
12-45684156-45684173-TCTA	testing	1.993190353576168	1.2494259	1.551171022859549
12-45684172-45684200-TATC	testing	2.4354542487242044	1.9852313	1.2159103159079785
12-45684577-45684586-ATA	testing	0.0	0.0703094	0.5871666508131671
12-45685077-45685086-CTT	testing	0.0	0.09087539	0.5239020074824733
12-45685218-45685234-AC	testing	0.3905686848891989	0.40336412	0.9745801605589189
12-45685587-45685596-AGC	testing	0.0	0.052028537	0.6577712446183706
12-45685731-45685740-TTA	testing	0.0	0.065739185	0.603357618779168
12-45687854-45687870-ACAAA	testing	0.0	0.12515202	0.44414436077455577
12-45690579-45690592-AAAT	testing	0.0	0.111441374	0.47294433491526594
12-45692011-45692030-AAAT	testing	0.0	0.22798195	0.30489482729156286
12-45694587-45694592-T,12-45694593-45694604-T,12-45694605-45694615-A	testing	4.866014969973974	1.0094894	4.4759462956329035
12-45695782-45695792-AT	testing	2.990592986155052	0.088590294	16.387868752964838
12-45696226-45696239-GTGA	testing	0.2427588516137617	0.097730726	1.7334627680159416
12-45697821-45697833-T	testing	0.483826212310663	0.39308113	1.1840368182628749
12-45697962-45697972-GGA	testing	0.0	0.05431363	0.6480308965578737
12-45699580-45699608-AAAC	testing	5.089138472956351	0.58445907	7.581371480629734
12-45699605-45699615-AAC	testing	0.0910345693551603	0.17542446	0.6936005950784484
12-45700445-45700454-A	testing	0.5080907131839638	0.17999467	2.1717938887335384
12-45702014-45702040-TA	testing	8.799226593363716	5.787654	1.5115063815509058
12-45702849-45702858-A	testing	0.0428943268970593	0.15942869	0.5508038717578202
12-45703657-45703695-TG	testing	4.776655075039533	5.1112614	0.9357916828043845
12-45703988-45703997-T	testing	1.4934462321399082	0.17542446	5.785420191583233
12-45704276-45704286-AAC	testing	0.0	0.08402008	0.5434189573224836
12-45705905-45705923-AAAAC	testing	0.0	0.6055963	0.14172409917682394
12-45705916-45705931-AAAC	testing	0.0	0.31138846	0.24307925409477946
12-45706368-45706387-TTTA	testing	0.1715773075882378	0.29882038	0.6809514287816432
12-45707388-45707398-AAT	testing	0.0	0.06802431	0.5951519753302364
12-45708201-45708219-TTTTAT	testing	0.0	0.25654584	0.28046884518411436
12-45708567-45708578-AC	testing	2.839350102623885	0.065739185	17.734792786774502
12-45709087-45709096-GTG	testing	0.0	0.0703094	0.5871666508131671
12-45709213-45709224-AAT	testing	0.0	0.12286693	0.44869824338675995
12-45709219-45709236-AATAA	testing	0.0	0.23026708	0.3027852488355787
12-45710333-45710344-A	testing	0.0303448564517201	0.35480553	0.28659470444811896
12-45711726-45711751-ATTT	testing	0.3839415615815024	0.5773181	0.7144967210849709
12-45711881-45711890-CAC	testing	0.0	0.06802431	0.5951519753302364
12-45712711-45712730-TTTA	testing	0.1213794258068807	0.4636339	0.39277166580448886
12-45712785-45712801-T	testing	1.3114795512846853	1.4413751	0.9157274898788007
12-45712948-45712957-T	testing	0.0303448564517201	0.18456489	0.45804967876297076
12-45715646-45715655-TA	testing	0.0	2.0309334	0.04692779229984382
12-45716331-45716339-A	testing	0.0	0.15714356	0.38888782592883137
12-45716836-45716848-A	testing	0.2238656826717683	0.4739169	0.5643076248003297
12-45718986-45718996-A	testing	0.0525103694581258	0.23140964	0.46018688369513266
12-45720186-45720200-A	testing	0.185833812233619	0.5346865	0.45035432805584974
12-45720267-45720281-T	testing	0.1963245717984166	0.65815383	0.3908501943443544
12-45720568-45720591-T	testing	0.7721336066095399	1.3179793	0.615053835136761
12-45721640-45721651-T	testing	0.1006846570974276	0.4187886	0.38683320546640304
12-45721929-45721938-ACT	testing	0.0	0.08402008	0.5434189573224836
12-45722328-45722345-AAAT	testing	0.0	0.21655643	0.31589944326829816
12-45722364-45722376-CCAT	testing	0.0	0.15714356	0.38888782592883137
12-45723573-45723582-TTA	testing	0.0910345693551606	0.081734955	1.0511713024891696
12-45724900-45724909-A	testing	0.0678781721746832	0.19370532	0.5715871002087508
12-45726687-45726702-AC	testing	0.2339355384612846	0.34909278	0.7435780607768502
12-45727057-45727066-AGC	testing	0.0	0.17085424	0.3692022690876096
12-45727546-45727559-GGC	testing	0.0	0.27939695	0.26357618320337056
12-45728114-45728124-AAT	testing	0.0	0.056598753	0.6385746890334433
12-45728379-45728388-ATT	testing	0.0	0.07944983	0.5572588171301137
12-45728766-45728778-CGGG	testing	0.2427588516137617	0.19599044	1.1580064937697372
12-45729054-45729063-GGC	testing	0.0	0.13657758	0.42269432293626474
12-45729288-45729306-CCG	testing	0.0910345693551606	0.6198783	0.26537064578160036
12-45729381-45729390-GCA	testing	0.0	0.4090769	0.19643397687068495
12-45729464-45729476-GGGA	testing	0.1213794258068807	0.1891351	0.7656608478419974
12-45729627-45729644-CCT	testing	0.2249189960732056	0.55818033	0.49366257431790106
12-45729644-45729664-CCCT	testing	1.4022618265420754	3.8498807	0.38033093671463936
12-45729665-45729702-CGC	testing	3.585882861702772	6.043586	0.5999562570952489
12-45729724-45729736-CCG	testing	0.2405692513219846	0.3885109	0.6971579371555161
12-45730286-45730295-CGG	testing	0.0	0.2325522	0.30070467132678724
12-45730345-45730358-GGCG	testing	0.0	0.48705626	0.17034142519832768
12-45730478-45730490-CCGC	testing	0.0	0.3685162	0.21343979140956065
12-45730818-45730828-C	testing	0.5651254021304228	1.0117745	0.5982556733675963
12-45730873-45730895-T	testing	0.6978368452678674	1.605903	0.4676918003355802
12-45731317-45731326-AGT	testing	0.0	0.06116897	0.6204668305567752
12-45731731-45731743-T	testing	0.1322509126994477	0.44620994	0.4252044785187316
12-45731980-45731990-TCT	testing	0.0	0.056598753	0.6385746890334433
12-45732071-45732082-T	testing	0.2053196017843052	0.48834163	0.518949512011083
12-45732490-45732502-TG	testing	0.0	0.05431363	0.6480308965578737
12-45734371-45734394-AAAAT	testing	1.1250759654647624	0.4370695	2.281038050875655
12-45734387-45734399-AAAT	testing	0.1213794258068808	0.39136732	0.4505375445132997
12-45734495-45734504-TTA	testing	0.0	0.056598753	0.6385746890334433
12-45734573-45734587-A	testing	0.2797111445399197	0.6238772	0.5245518777769486
12-45734748-45734757-TTG	testing	0.0	0.049743414	0.6678090029388537
12-45735111-45735121-T	testing	0.0303448564517201	0.2931076	0.33157551889538667
12-45735418-45735460-GT	testing	4.326812641600268	4.380026	0.9881220871486612
12-45735915-45735924-T	testing	0.0303448564517201	0.19142023	0.44727456447248054
12-45736356-45736371-A	testing	0.2539935714538059	0.56017977	0.5362078444993944
12-45738082-45738091-T	testing	0.0428943268970594	0.23597986	0.42530622787050215
12-45738305-45738320-TTTA	testing	0.0	0.21198621	0.3205269873947313
12-45738779-45738813-T	testing	7.41876384903885	6.3726416	1.161622149608724
12-45738972-45738981-T	testing	0.0428943268970594	0.13657758	0.6040062075918581
12-45739438-45739462-T	testing	1.2593855873432565	1.4550858	0.8741547169572614
12-45739765-45739777-TAAA	testing	0.0	0.09316051	0.517704162201684
12-45740472-45740486-GT	testing	0.0	0.25426072	0.28227797877224436
12-45741539-45741552-TTAT	testing	0.0	0.097730726	0.5057382938046765
12-45742610-45742619-ATT	testing	0.0910345693551606	0.15942869	0.7363663955407577
12-45743040-45743053-TGTT	testing	0.0	0.14800313	0.4032207174159455
12-45743197-45743209-A	testing	0.1577464546467794	0.60273993	0.3667736009348143
12-45743368-45743377-A	testing	0.0303448564517201	0.20513088	0.4271768771869963
12-45743655-45743664-A	testing	0.0	0.17085424	0.3692022690876096
12-45743860-45743869-TTG	testing	0.0	0.07716474	0.5644464016937005
12-45743998-45744007-T	testing	0.1505563343650818	0.20741597	0.8150400721377027
12-45744635-45744644-TAA	testing	0.0	0.056598753	0.6385746890334433
12-45744977-45744986-TG	testing	0.0	0.08630517	0.5367537572897199
12-45744998-45745008-GT	testing	0.0	0.045173198	0.688832383509248
12-45745548-45745562-TTA	testing	0.0	0.111441374	0.47294433491526594
12-45745694-45745703-ACA	testing	0.0	0.0954456	0.5116513239489658
12-45745989-45746000-T	testing	0.1445399103814204	0.4739169	0.4260894048971557
12-45746100-45746115-T	testing	0.9790001669996072	0.6244485	1.4894090704854897
12-45746491-45746501-T	testing	0.3090189268766213	0.27711183	1.0846091115110903
12-45746774-45746784-T	testing	0.0	0.28053948	0.2627848232724762
12-45747469-45747481-T	testing	0.0742723040403148	0.42621523	0.3311806540459021
12-45748520-45748529-GGT	testing	0.0	0.058883846	0.6293906052601471
12-45749307-45749316-T	testing	0.0	0.17085424	0.3692022690876096
12-45750275-45750284-AC	testing	0.0	0.0017561316	0.9827417613819746
12-45750387-45750401-ATA	testing	0.0	0.12743714	0.4396819270590547
12-45750716-45750726-TTA	testing	0.0	0.07716474	0.5644464016937005
12-45750817-45750829-CAT	testing	0.0	0.14114779	0.41468346029627723
12-45750989-45750998-AAT	testing	0.0	0.06345409	0.6117925834709919
12-45753296-45753310-A	testing	0.1455696349659885	0.55489546	0.3749753204366213
12-45753885-45753894-AAC	testing	0.0	0.06345409	0.6117925834709919
12-45754856-45754868-AATG	testing	0.0	0.056598753	0.6385746890334433
12-45755725-45755734-T	testing	0.3044885757573823	0.17085424	1.49338099989641
12-45758358-45758367-T	testing	0.0	0.20056066	0.3327115398269354
12-45758377-45758387-T	testing	0.1983052329530693	0.4193599	0.5743709380586937
12-45758451-45758460-TTC	testing	0.326409665294984	0.07716474	2.4068540122316895
12-45758682-45758692-TCC	testing	0.0	0.03831786	0.7229724346516061
12-45759003-45759015-CA	testing	0.085867758148218	0.15485847	0.7292979438675041
12-45759034-45759044-AT	testing	0.2424230079875001	0.088590294	1.81569793823801
12-45759730-45759747-ATTG	testing	0.0	0.21655643	0.31589944326829816
12-45760818-45760833-TTTA	testing	0.0	0.13657758	0.42269432293626474
12-45761701-45761711-T	testing	0.0428943268970594	0.333097	0.32993608105588224
12-45761797-45761806-TTC	testing	0.0	0.088590294	0.530249982005967
12-45762005-45762014-TA	testing	0.0	0.09316051	0.517704162201684
12-45763469-45763481-A	testing	0.1443048573163777	0.45592165	0.439459152771578
12-45763639-45763652-A	testing	0.581954884101739	0.70214224	0.8501670278599703
12-45764079-45764088-T	testing	0.0303448564517201	0.19827554	0.43699478828106425
12-45764242-45764251-TGG	testing	0.0	0.05431363	0.6480308965578737
12-45765216-45765225-T	testing	0.0428943268970595	0.24626285	0.41267588162304875
12-45765234-45765243-TC	testing	0.121379425806881	0.0703094	1.2998661600996835
12-45765514-45765529-T	testing	0.2446393815075773	0.6792911	0.4422472956608607
12-45766172-45766185-T	testing	0.1942145100452369	0.51878	0.4754751447125584
12-45766314-45766324-CCA	testing	0.0	0.08630517	0.5367537572897199
12-45766511-45766530-TTTA	testing	0.0	0.17999467	0.3571496557416611
12-45766660-45766670-CCA	testing	0.0	0.12515202	0.44414436077455577
12-45766967-45766982-CAAAA	testing	0.0	0.22798195	0.30489482729156286
12-45766982-45766993-AAC	testing	0.0	0.12972227	0.4353082528742207
12-45767665-45767684-AAACA	testing	0.1517242822586011	0.2348373	0.7517808865935818
12-45768211-45768222-T	testing	0.1003469298327456	0.27368414	0.5361397725703466
12-45770113-45770123-GTG	testing	0.0	0.1137265	0.46788769759482335
12-45770252-45770263-A	testing	0.2012428391603786	0.5205653	0.4854329418038338
12-45771053-45771063-CA	testing	0.0	0.097730726	0.5057382938046765
12-45771356-45771373-A	testing	0.4176201208456044	0.7981168	0.5763394258359318
12-45771501-45771516-A	testing	0.3895079477288719	0.78326356	0.5542037166447485
12-45771692-45771710-TA	testing	0.6426705491406898	1.4002432	0.49503343800571115
12-45772629-45772637-A	testing	0.0	0.15714356	0.38888782592883137
12-45773683-45773693-A	testing	0.5842029085297037	0.3285268	1.5966397166518027
12-45773735-45773744-ATT	testing	0.3137503628202198	0.12286693	1.8564906099806722
12-45774755-45774764-ATA	testing	0.0	0.036032766	0.7351170085007314
12-45776781-45776802-T	testing	0.4999444088215963	1.3591113	0.41117110724973227
12-45776958-45776969-T	testing	0.0910345693551606	0.35252044	0.42215677452086053
12-45778204-45778214-A	testing	0.0606897129034406	0.31595868	0.38631171948002285
12-45778494-45778503-AG	testing	0.0	0.05431363	0.6480308965578737
12-45778527-45778536-TAA	testing	0.0	0.09087539	0.5239020074824733
12-45779736-45779745-AAT	testing	0.0	0.07259452	0.5793926713316275
12-45780610-45780631-ATT	testing	0.3269707882625212	0.5861729	0.6222495645959222
12-45782955-45782974-AAAT	testing	0.0	0.26911393	0.2709190628486982
12-45783134-45783144-A	testing	0.0	0.3079608	0.24512159011355994
12-45783167-45783176-A	testing	0.0	0.15485847	0.3923746383630099
12-45784164-45784184-TTTTAT	testing	0.0	0.22341174	0.3092033702919999
12-45784177-45784189-TTTA	testing	0.0	0.17085424	0.3692022690876096
12-45784402-45784411-ATA	testing	0.0	0.042888105	0.6998483183747171
12-45784588-45784600-AGG	testing	0.0	0.13200736	0.43102080899502504
12-45785350-45785365-ATC	testing	0.1820691387103213	0.17085424	1.041405660514383
12-45785544-45785553-A	testing	0.0428943268970593	0.15028825	0.5709190379374953
12-45787218-45787234-T	testing	0.3612566999220036	0.84724665	0.486944662113087
12-45787392-45787406-TTA	testing	0.0	0.065739185	0.603357618779168
12-45787957-45787970-CATT	testing	0.0	0.10001582	0.49996045312815757
12-45789960-45789976-CAAAA	testing	0.0	0.24055007	0.2936425765526931
12-45791204-45791234-TG	testing	1.3142320622911867	2.9358368	0.4658458788994147
12-45791589-45791608-TTGA	testing	0.0	0.5816027	0.14671303385388584
12-45792661-45792670-T	testing	0.0303448564517201	0.12972227	0.5674019173313938
12-45792775-45792784-TAT	testing	0.0	0.03146255	0.7606729064665184
12-45793298-45793308-A	testing	0.0303448564517201	0.23712242	0.3866395372094211
12-45793517-45793527-TA	testing	0.0	0.0954456	0.5116513239489658
12-45793543-45793563-TG	testing	0.530800607566451	1.3911028	0.42304300385355786
12-45793572-45793583-TA	testing	0.0	0.25197563	0.2841105789057044
12-45793642-45793651-AT	testing	0.0	0.07944983	0.5572588171301137
12-45793690-45793705-AC	testing	0.2100414778325031	0.75698483	0.3617817573649502
12-45793730-45793743-AT	testing	0.2257156253246842	0.4784871	0.563047344227182
12-45793746-45793755-T	testing	0.0303448564517201	0.2828246	0.3404819242329781
12-45793825-45793835-A	testing	0.2403627881535863	0.28739482	0.8785940611017625
12-45795059-45795069-T	testing	0.0858479888931736	0.38679707	0.38177713126575225
12-45795440-45795450-T	testing	0.2288911017452359	0.34795022	0.7342135064589006
12-45795599-45795608-T	testing	0.0428943268970595	0.17770955	0.5145459596080132
12-45795890-45795899-ACT	testing	0.0	0.07716474	0.5644464016937005
12-45796502-45796530-TTTAT	testing	2.1193400811760648	1.2494259	1.6446550204617123
12-45797133-45797146-ATAC	testing	0.0	0.13657758	0.42269432293626474
12-45797143-45797152-AC	testing	0.0	0.11829671	0.4580921077555406
12-45797218-45797233-ATTTT	testing	0.6060575199687499	0.24397773	2.0526256742514986
12-45798208-45798218-T	testing	0.4682627162178461	0.32167146	1.347643296081376
12-45799467-45799479-ATTT	testing	0.0	0.09316051	0.517704162201684
12-45800203-45800212-TAA	testing	0.0	0.10230094	0.4943130763505103
12-45801319-45801332-A	testing	0.4707111925868735	0.47705892	0.9889998625909352
12-45801804-45801817-AG	testing	0.1601252999540668	0.14343292	1.0685707584416553
12-45802093-45802102-TC	testing	0.0	0.065739185	0.603357618779168
12-45802214-45802223-CAC	testing	0.0	0.081734955	0.550251876420802
12-45802730-45802739-A	testing	0.0855509018714936	0.17999467	0.6626944072595867
12-45802995-45803010-TTTTC	testing	0.0	0.24740541	0.28784813684968236
12-45803082-45803091-A	testing	0.2235565032891244	0.15028825	1.2927354891375222
12-45804479-45804488-GT	testing	0.1820691387103212	0.6244485	0.3893570608681242
12-45804489-45804509-GT	testing	0.2350935706031126	1.1008939	0.2790367830189766
12-45804973-45804982-TTG	testing	0.0	0.05431363	0.6480308965578737
12-45805992-45806009-TGTT	testing	0.0	0.2496905	0.28596716239074266
12-45806203-45806215-T	testing	0.0858479888931734	0.5431843	0.2889498218367168
12-45806664-45806673-TC	testing	0.0857886537941189	0.07716474	1.0486773710960708
12-45807375-45807386-GTG	testing	0.0	0.07944983	0.5572588171301137
12-45808563-45808573-TA	testing	0.3822401873542926	0.081734955	2.653535679772186
12-45808736-45808760-GT	testing	1.053479945910493	2.1040568	0.5233440199501633
12-45808761-45808778-TG	testing	1.0695672006266022	3.539106	0.3213886049558881
12-45809384-45809393-TA	testing	0.0	0.10001582	0.49996045312815757
12-45811208-45811222-A	testing	0.2003552784717547	0.61188036	0.4219181977035505
12-45811457-45811468-GAT	testing	0.0	0.0703094	0.5871666508131671
12-45811989-45811998-T	testing	0.0303448564517201	0.12515202	0.5789193294900046
12-45812206-45812217-A	testing	0.0957197721652954	0.27596927	0.520573854786843
12-45812281-45812293-ATT	testing	0.0	0.11829671	0.4580921077555406
12-45813433-45813444-GT	testing	0.0	0.10230094	0.4943130763505103
12-45813458-45813474-A	testing	0.967203712924348	0.8289658	1.1488083984624065
12-45813786-45813795-A	testing	0.0	0.19599044	0.33784874943934007
12-45813991-45814005-ATT	testing	0.3502933058266072	0.15257335	1.7828219241127663
12-45815599-45815621-TG	testing	0.7676266713190438	1.4916476	0.545112292016803
12-45815808-45815817-CAC	testing	0.0	0.020036995	0.8330765027898274
12-45817533-45817548-TA	testing	0.1821437037339081	1.5830519	0.16763814813667247
12-45817561-45817570-TA	testing	0.8642751356159959	0.20970109	3.1135671353820413
12-45817570-45817583-TA	testing	0.2880917118719984	0.3513779	0.8597933391776568
12-45817931-45817941-T	testing	0.0802743722823748	0.2325522	0.542093458658144
12-45818650-45818660-TA	testing	0.0	0.0954456	0.5116513239489658
12-45819747-45819759-T	testing	0.2008375838288372	0.5610367	0.4550996696988793
12-45819891-45819900-CAC	testing	0.0	0.081734955	0.550251876420802
12-45820837-45820846-AAG	testing	0.0	0.06116897	0.6204668305567752
12-45821397-45821410-TATT	testing	0.0	0.17313933	0.3661135143005586
12-45823402-45823418-CAAAC	testing	0.0	0.22569686	0.30703397017705364
12-45824855-45824865-TA	testing	0.2091669085468133	0.7672678	0.35648378568512895
12-45824866-45824882-AT	testing	0.3923896894968318	1.9303886	0.2425100739320699
12-45825870-45825880-A	testing	0.2248284201025252	0.26911393	0.8800221116079937
12-45826366-45826381-AG	testing	0.0606897129034402	0.17313933	0.5883067550302631
12-45826418-45826433-TTTA	testing	0.8704257741199581	0.13657758	4.101934655515362
12-45827931-45827940-TAT	testing	0.0	0.058883846	0.6293906052601471
12-45829792-45829803-TTC	testing	1.4196750513119438	0.3959375	3.0642471103958537
12-45829801-45829817-T	testing	0.6006844887540054	1.7201586	0.3849579310033781
12-45830633-45830643-T	testing	0.0303448564517201	0.23026708	0.39466499795171867
12-45831042-45831057-A	testing	0.1795840373146583	0.70556986	0.3470636765316149
12-45832014-45832023-TCC	testing	0.0	0.0954456	0.5116513239489658
12-45832623-45832633-CCA	testing	0.0	0.07944983	0.5572588171301137
12-45834260-45834272-T	testing	0.0958438189460605	0.42164502	0.3754350399934049
12-45835499-45835509-A	testing	0.3250130644069596	0.28625226	1.1003510100030474
12-45835900-45835911-A	testing	0.4626368010675664	0.61530805	0.7865657335571247
12-45838764-45838773-A	testing	0.132327896016779	0.50305206	0.385253465541232
12-45838776-45838795-ATAG	testing	0.1213794258068808	1.519069	0.13673254555975117
12-45838788-45838808-ATAGAT	testing	0.7451346889058655	0.7112827	1.0417265016323725
12-45838868-45838883-T	testing	0.649987612518836	1.0597619	0.6466737806431094
12-45839025-45839037-T	testing	0.0803166497690622	0.4687754	0.3170261051533913
12-45839171-45839180-T	testing	0.0429338790741092	0.20056066	0.47555751000183855
12-45842234-45842249-A	testing	0.3590463653954325	0.74670184	0.5421582234844707
12-45842278-45842287-AC	testing	0.0606897129034403	0.120581806	0.7284812642409878
12-45842289-45842298-TG	testing	0.0	0.1388627	0.41865054694600706
12-45842297-45842307-TA	testing	0.3150622167487544	0.25540328	1.1678626509827215
12-45842321-45842331-TA	testing	0.1214353481437831	0.1891351	0.7658542603225382
12-45842362-45842371-AC	testing	0.1483159018509448	0.06802431	1.477856994924989
12-45842755-45842769-A	testing	0.1423478799499969	0.5696058	0.3619261959051085
12-45843140-45843150-T	testing	0.0525749777501211	0.26568627	0.41722916682138794
12-45843375-45843390-T	testing	0.2054993270950833	0.63073254	0.4180727015319221
12-45843513-45843523-CCA	testing	0.0	0.045173198	0.688832383509248
12-45844003-45844012-ACC	testing	0.0	0.042888105	0.6998483183747171
12-45844022-45844035-TTTC	testing	0.0	0.2428352	0.2916853345280765
12-45844633-45844643-AAT	testing	0.0	0.07716474	0.5644464016937005
12-45846217-45846226-TTA	testing	0.0	0.052028537	0.6577712446183706
12-45848104-45848114-T	testing	0.104761827609777	0.28168204	0.5364722626450461
12-45849071-45849080-CTA	testing	0.0	0.065739185	0.603357618779168
12-45849271-45849280-TAT	testing	0.0	0.05431363	0.6480308965578737
12-45849814-45849823-TAA	testing	0.0	0.07944983	0.5572588171301137
12-45850325-45850334-GGA	testing	0.0	0.05431363	0.6480308965578737
12-45851086-45851095-GTC	testing	0.0	0.08630517	0.5367537572897199
12-45851859-45851869-AGG	testing	0.0	0.058883846	0.6293906052601471
12-45856067-45856092-T	testing	2.7052191828706595	2.0126524	1.3278186145864126
12-45857741-45857755-TC	testing	0.3627933484397467	0.2348373	1.3821439500310948
12-45857756-45857770-CT	testing	0.3868527037323236	0.38622582	1.001289285156275
12-45858364-45858383-AAAG	testing	0.3422036074859754	0.4710605	0.7743550945757507
12-45859734-45859743-ATT	testing	0.0	0.07487962	0.5718219195581509
12-45861580-45861601-T	testing	0.6688442002931371	1.4505156	0.49586356970103174
12-45861757-45861767-T	testing	0.0856896706599751	0.32395655	0.4379922203347846
12-45862249-45862258-TA	testing	0.0	0.065739185	0.603357618779168
12-45862892-45862902-T	testing	0.5000869814269457	0.28967994	1.5399483520423085
12-45863591-45863601-A	testing	0.1355686713261121	0.32052892	0.5601723451650178
12-45863818-45863827-T	testing	0.1618570045188744	0.43878332	0.4860154254940083
12-45863822-45863843-TTTTTC	testing	0.3431546151764757	0.46192005	0.7886435359914203
12-45863846-45863856-T	testing	0.4064304763521668	0.66386664	0.6629828425969313
12-45863857-45863867-T	testing	0.3857938484696024	0.51658416	0.7878792223102236
12-45864292-45864308-ACC	testing	0.0	0.25197563	0.2841105789057044
12-45864495-45864504-T	testing	0.0	0.14800313	0.4032207174159455
12-45864522-45864534-A	testing	0.506179615812692	0.4799153	1.0452899170149363
12-45866155-45866167-TA	testing	0.0	0.30110547	0.24931098546225264
12-45866928-45866964-TTG	testing	4.254445982070337	3.1734881	1.3302159192423324
12-45867742-45867756-A	testing	0.3315279844254941	0.7204231	0.5259822455334255
12-45867757-45867766-A	testing	0.2911523871693676	0.28853738	1.0067303876125575
12-45869026-45869037-T	testing	0.4905675626352183	0.49662516	0.9898468958889
12-45869413-45869423-T	testing	0.0428943268970594	0.27596927	0.38006916601737
12-45869883-45869902-AAAAC	testing	0.5440161088249732	0.2645437	1.766636232706732
12-45869900-45869914-AAAC	testing	0.2100414778325032	0.19827554	1.0394465393726326
12-45869992-45870004-TTG	testing	0.0	0.17999467	0.3571496557416611
12-45872213-45872222-ATT	testing	0.0	0.05431363	0.6480308965578737
12-45872577-45872586-AG	testing	0.0	0.07259452	0.5793926713316275
12-45874331-45874345-A	testing	0.2032152381760826	0.4370695	0.5645735573814612
12-45876210-45876220-GA	testing	0.0	0.033747643	0.7476767272825885
12-45876569-45876582-A	testing	0.512598117141266	0.5405421	0.9563744789628441
12-45876793-45876807-A	testing	0.19830523295307	0.53065187	0.4730109385913182
12-45876953-45876962-TGG	testing	0.3616124322914217	0.07716474	2.605554763839699
12-45877091-45877110-A	testing	0.456186011155937	1.0689023	0.4758190750039049
12-45878754-45878763-GT	testing	0.0	0.058883846	0.6293906052601471
12-45878760-45878770-GTG	testing	0.0	0.07259452	0.5793926713316275
12-45878977-45878989-TTG	testing	0.0	0.12286693	0.44869824338675995
12-45880519-45880534-TTTG	testing	0.0	0.20284575	0.33020110072536923
12-45880605-45880614-ATA	testing	0.0	0.05431363	0.6480308965578737
12-45881863-45881872-CTC	testing	0.0	0.08630517	0.5367537572897199
12-45881938-45881947-TTC	testing	0.0	0.08402008	0.5434189573224836
12-45882002-45882015-CTGT	testing	0.1820691387103212	0.18227977	0.9992538208116054
12-45882399-45882409-AAC	testing	0.0	0.056598753	0.6385746890334433
12-45883247-45883256-TAG	testing	0.0	0.03831786	0.7229724346516061
12-45883968-45883980-GAAT	testing	0.2100414778325032	0.07487962	1.7728851299682789
12-45884394-45884418-CAAA	testing	1.0146904087827755	1.0666173	0.9554893526632731
12-45885231-45885241-AT	testing	0.0	0.0954456	0.5116513239489658
12-45885418-45885430-A	testing	0.1134578052619815	0.5327585	0.3373448247032343
12-45885454-45885474-GTTT	testing	0.2427588516137616	0.5970272	0.49174386826477023
12-45887249-45887261-AT	testing	0.2103321928198472	0.15714356	1.2068441178143727
12-45888194-45888209-A	testing	0.3802233096118012	0.74670184	0.567169323278902
12-45889182-45889197-AAT	testing	0.4063678281088123	0.10001582	2.531638887908028
12-45889937-45889950-ATAA	testing	0.0	0.08630517	0.5367537572897199
12-45890366-45890376-AGT	testing	0.0	0.06345409	0.6117925834709919
12-45891163-45891180-A	testing	0.5485052492945749	0.9752128	0.6031413030932805
12-45892479-45892493-AT	testing	0.987915714644966	0.7889764	1.2237846973721305
12-45892493-45892502-AC	testing	0.085867758148218	0.66558045	0.24278017829245507
12-45893387-45893408-TC	testing	0.1916876378921216	2.1406188	0.13018173278387274
12-45897845-45897856-T	testing	0.0743408314767344	0.4142184	0.33904043783095744
12-45898913-45898926-AAAT	testing	0.0	0.07259452	0.5793926713316275
12-45899270-45899297-A	testing	3.983601102889528	1.9212482	2.0203362965960974
12-45899608-45899620-AT,12-45899633-45899648-TA,12-45899653-45899668-TA,12-45899671-45899677-TA,12-45899681-45899692-TA,12-45899695-45899708-TA,12-45899711-45899722-TA,12-45899725-45899736-TA,12-45899697-45899740-TATATATATATGGT,12-45899741-45899757-TA,12-45899778-45899786-C	testing	7.55852531944064	1.2311451	5.75333622115323
12-45900961-45900972-TGA	testing	0.0	0.049743414	0.6678090029388537
12-45900989-45901000-TTG	testing	0.0910345693551606	0.088590294	1.0129607696309155
12-45901154-45901188-T	testing	6.767632364751094	4.8736095	1.3808145502277762
12-45901317-45901326-CCA	testing	0.0	0.13200736	0.43102080899502504
12-45902535-45902549-T	testing	0.2050776538880133	0.51654845	0.4948153772635603
12-45903853-45903862-T	testing	0.0	0.19142023	0.34314707664598304
12-45904689-45904714-A	testing	0.8576095003233913	1.6698861	0.5410571337462853
12-45905283-45905295-A	testing	0.2924437283767143	0.45820677	0.7030436559856024
12-45905923-45905932-T	testing	0.3766711679868698	0.82439554	0.5156571482234432
12-45905940-45905951-T	testing	0.6595429624257046	0.6615815	0.9973232837532222
12-45905952-45905963-T	testing	0.5621945513988267	0.82439554	0.7163541176311027
12-45907584-45907593-ATA	testing	0.0	0.0703094	0.5871666508131671
12-45909663-45909673-TGC	testing	0.0	0.088590294	0.530249982005967
12-45910418-45910427-GTG	testing	0.0	0.040602982	0.7112224689516187
12-45910558-45910569-AAT	testing	0.0	0.04745832	0.6781577329783766
12-45911969-45911980-T	testing	0.0957197721652959	0.45306528	0.35388186393710325
12-45915840-45915850-CA	testing	0.0	0.056598753	0.6385746890334433
12-45916461-45916471-A	testing	0.0303448564517201	0.28739482	0.33646515059679966
12-45917089-45917098-GTG	testing	0.0	0.081734955	0.550251876420802
12-45917229-45917252-A	testing	1.2154543987703328	1.4093837	0.8715175596306842
12-45917512-45917521-TTG	testing	0.0	0.065739185	0.603357618779168
12-45917651-45917660-CAC	testing	0.0	0.06345409	0.6117925834709919
12-45918714-45918723-A	testing	0.0856896706599751	0.28853738	0.4779197066186401
12-45919108-45919117-TAA	testing	0.0	0.07259452	0.5793926713316275
12-45920607-45920620-A	testing	0.9738682387017132	0.6541549	1.423935903223215
12-45920818-45920827-AAC	testing	0.0	0.045173198	0.688832383509248
12-45920935-45920944-AGA	testing	0.0	0.06116897	0.6204668305567752
12-45920980-45920990-T	testing	0.1049075438456472	0.27939695	0.5400874831641298
12-45921129-45921139-CCA	testing	0.0	0.09316051	0.517704162201684
12-45921681-45921690-TA	testing	0.0	0.104586035	0.48879191583140075
12-45922811-45922820-AAT	testing	0.0	0.08402008	0.5434189573224836
12-45923374-45923383-TA	testing	0.0	0.06802431	0.5951519753302364
12-45923661-45923680-TTTAT	testing	0.0	0.31481612	0.24107067005978458
12-45923685-45923700-TTAT	testing	0.0	0.21655643	0.31589944326829816
12-45923856-45923867-T	testing	0.0428943268970591	0.32395655	0.3370494615475551
12-45924791-45924806-GGT	testing	0.0	0.18456489	0.3514136968900134
12-45925415-45925424-GTG	testing	0.0	0.10687116	0.48339265850300256
12-45925644-45925655-A	testing	0.1717281035192104	0.34680766	0.6081545323533852
12-45925983-45925992-TA	testing	0.0	0.120581806	0.45334654663222773
12-45926213-45926222-AGT	testing	0.0	0.07259452	0.5793926713316275
12-45926923-45926935-TC	testing	0.0	0.07259452	0.5793926713316275
12-45928871-45928886-A	testing	0.2309636255972106	0.73184866	0.39786519052301
12-45929098-45929109-A	testing	0.3237258063627118	0.33423954	0.9757881706550994
12-45929148-45929162-T	testing	0.1251421779700213	0.508979	0.36970433786718643
12-45930214-45930223-CTT	testing	0.0	0.05431363	0.6480308965578737
12-45930445-45930455-T	testing	0.5564484768682375	1.167162	0.5180462141922165
12-45930456-45930471-T	testing	0.9114115677452536	1.4505156	0.6523066054577288
12-45930987-45930996-TAT	testing	0.0	-0.005099237	1.0537323077160086
12-45931271-45931280-TG	testing	0.0	0.040602982	0.7112224689516187
12-45931304-45931319-TATC	testing	0.1213794258068807	0.33766723	0.5058167727268059
12-45931459-45931472-TAA	testing	0.0	0.0954456	0.5116513239489658
12-45932040-45932056-AT	testing	0.27554000706068	1.0689023	0.32127578760062325
12-45932066-45932075-ACC	testing	0.0	0.22112665	0.3114036159876485
12-45934040-45934049-A	testing	0.0955600468385733	0.24397773	0.5685253136549663
12-45936147-45936159-T	testing	0.2895330426049065	0.75926995	0.45333022830008957
12-45936289-45936298-CAC	testing	0.272879875463128	0.12743714	1.639485422051684
12-45936993-45937003-CT	testing	0.0	0.07259452	0.5793926713316275
12-45937047-45937056-T	testing	0.0	0.17085424	0.3692022690876096
12-45938493-45938516-AAAC	testing	5.651634550161219	0.7512721	6.756517158451709
12-45939720-45939734-AAAT	testing	0.0	0.14114779	0.41468346029627723
12-45940243-45940252-A	testing	0.0303448564517201	0.15714356	0.5068952784651505
12-45941580-45941590-ACC	testing	0.0	0.07487962	0.5718219195581509
12-45942283-45942292-ATC	testing	0.0	0.052028537	0.6577712446183706
12-45943461-45943470-TAT	testing	0.0	0.020036995	0.8330765027898274
12-45943480-45943490-TAT	testing	0.0	0.045173198	0.688832383509248
12-45945027-45945038-CA	testing	0.0857886537941189	0.24169263	0.5437303514393006
12-45945209-45945218-A	testing	0.318492782070077	0.21655643	1.3220163686773856
12-45945536-45945556-T	testing	0.513559963890892	1.0894682	0.5158271266864402
12-45945854-45945865-TTA	testing	0.0910345693551606	0.19142023	0.6555295401254766
12-45946641-45946652-A	testing	0.4698810994016612	0.2428352	1.6622595912020155
12-45949369-45949378-AAT	testing	0.0	0.09316051	0.517704162201684
12-45950027-45950052-CATA	testing	0.1213794258068807	4.380026	0.049414763621211284
12-45950992-45951001-ACT	testing	0.1820691387103212	0.081734955	1.5520907285575372
12-45951864-45951876-TTCA	testing	0.0	0.13200736	0.43102080899502504
12-45954569-45954587-T	testing	0.3376610542643897	1.1534514	0.34916475761596316
12-45954733-45954755-T	testing	0.8768507718043905	1.3225495	0.6866901797121228
12-45955040-45955050-AGT	testing	0.0	0.058883846	0.6293906052601471
12-45955168-45955178-T	testing	0.0303448564517201	0.2599735	0.36209569996602553
12-45956195-45956206-AG	testing	0.0	0.06802431	0.5951519753302364
12-45957413-45957422-TTA	testing	0.0	0.07716474	0.5644464016937005
12-45958067-45958081-T	testing	0.1251421779700212	0.5798888	0.33114559023478723
12-45958226-45958235-TG	testing	0.0	0.12515202	0.44414436077455577
12-45959271-45959284-A	testing	0.0678281421902377	0.4444961	0.3082265275917269
12-45960530-45960539-AG	testing	0.0	0.088590294	0.530249982005967
12-45963457-45963466-A	testing	0.1950952071280923	0.15257335	1.1683544884212538
12-45963746-45963756-TTC	testing	0.0	0.05431363	0.6480308965578737
12-45964156-45964165-TTC	testing	0.0	0.088590294	0.530249982005967
12-45964246-45964255-A	testing	0.0	0.14800313	0.4032207174159455
12-45964666-45964678-A	testing	0.2536274333171495	0.5524675	0.5419847476190761
12-45964928-45964946-GT	testing	1.1735081893965416	0.6415868	1.7172746189610464
12-45964962-45964973-TG	testing	0.0	0.13429248	0.4268169426521927
12-45964974-45964983-TG	testing	0.0	0.07944983	0.5572588171301137
12-45966338-45966351-T	testing	0.1049075438456472	0.4370695	0.3815289154302138
12-45966736-45966747-AAC	testing	0.0	0.052028537	0.6577712446183706
12-45966817-45966827-TAT	testing	0.0	0.065739185	0.603357618779168
12-45967220-45967230-A	testing	0.0606897129034402	0.39136732	0.32702564123198136
12-45968536-45968546-A	testing	0.0525749777501212	0.30224803	0.37930571779337546
12-45969570-45969579-ATT	testing	0.0	0.013181686	0.8835351684017148
12-45969735-45969745-GT	testing	0.0	0.10915628	0.47811139115689
12-45969884-45969893-CAC	testing	0.2720950113298104	0.06802431	2.2145308100346335
12-45969902-45969912-T	testing	0.1869175598083112	0.17542446	1.0417286823701544
12-45971707-45971716-T	testing	0.0303448564517201	0.24169263	0.3814681529763171
12-45971788-45971798-GCA	testing	0.0	0.04745832	0.6781577329783766
12-45971819-45971828-AG	testing	0.0	0.024607211	0.8025217738000733
12-45972585-45972607-A	testing	0.6703803009182339	2.3417082	0.31550874953781693
12-45972611-45972630-AAAAAC	testing	0.3150622167487543	0.5389711	0.6495790134307394
12-45972848-45972863-TA,12-45972865-45972880-AT,12-45972875-45972893-ATATAG,12-45972877-45972929-ATAG,12-45972881-45972892-AT,12-45972893-45972908-AT,12-45972909-45972920-AT,12-45972929-45972938-AT,12-45972939-45972950-AT,12-45972959-45972970-AT,12-45972963-45972992-ATATATAG,12-45973001-45973012-AT,12-45973005-45973034-ATATATAG	testing	1.2125406618055383	4.142375	0.3093881756812018
12-45973282-45973291-A	testing	0.0	0.17313933	0.3661135143005586
12-45973397-45973408-AAG	testing	0.0	0.4682041	0.17599309825465886
12-45973409-45973426-AAG	testing	0.0	0.6804337	0.12813388248098462
12-45975911-45975921-ATA	testing	0.0	0.05431363	0.6480308965578737
12-45977165-45977175-A	testing	0.0303448564517201	0.28053948	0.3425265006714155
12-45978897-45978916-AAAC	testing	0.6881763924466442	0.3056757	1.942873069416394
12-45979888-45979901-A	testing	0.3450745918392218	0.45592165	0.8006066895204059
12-45980874-45980883-TCC	testing	0.0	0.056598753	0.6385746890334433
12-45983742-45983784-AC	testing	3.703707543476003	4.6176777	0.8062669358434561
12-45984604-45984616-TATT	testing	0.0	0.10915628	0.47811139115689
12-45984695-45984712-T	testing	0.4780248718309082	0.87923825	0.5902801201146997
12-45987253-45987264-AAC	testing	0.0	0.12515202	0.44414436077455577
12-45988399-45988408-TGA	testing	0.0	0.07487962	0.5718219195581509
12-45989196-45989205-CTG	testing	0.0	0.056598753	0.6385746890334433
12-45989975-45989986-C	testing	0.36709665323151	1.6607457	0.26528342692048595
12-45990083-45990095-GGC	testing	0.0	0.20741597	0.32529214406135115
12-45990509-45990519-GGC	testing	0.1575311083743771	0.08630517	1.3823079003893293
12-45990602-45990619-CCCTC	testing	0.0	0.29996294	0.2500231646462045
12-45990629-45990640-CCT	testing	0.1715773075882377	0.13429248	1.1591379611852575
12-45991562-45991573-AAC	testing	0.0	0.07259452	0.5793926713316275
12-45992661-45992670-TA	testing	0.0	0.12743714	0.4396819270590547
12-45993778-45993793-A	testing	0.4430860474881772	0.85867226	0.566498135127199
12-45994090-45994099-CAC	testing	0.0	0.04745832	0.6781577329783766
12-45994394-45994408-AAT	testing	0.0	0.14114779	0.41468346029627723
12-45995577-45995592-T	testing	0.8045985788776009	0.66615176	1.1807041712957769
12-45995793-45995802-CTG	testing	0.0	0.08630517	0.5367537572897199
12-45997023-45997041-TTTTTA	testing	0.0	0.2599735	0.2777982268139182
12-45997164-45997176-AT	testing	0.0857886537941189	0.2531182	0.5261372928218339
12-45998475-45998485-T	testing	0.2648481244578918	0.28739482	0.941799181666631
12-45998611-45998627-TTTTG	testing	0.1517242822586011	0.2325522	0.7569466756154406
12-45999460-45999469-T	testing	0.4762818270874134	0.21198621	1.8471387792666005
12-45999592-45999604-CCCTCC	testing	0.8734178097959319	0.36280343	2.103307250328572
12-45999662-45999671-CT	testing	0.0	0.14571801	0.4069705757424944
12-46000229-46000371-CCCCGTCTGGGATGTGAGGAGCGCCTCTGCCCGGCCG	testing	36.49222879738472	1.8846865	18.437284073522303
12-46001119-46001128-A	testing	0.0	0.37080133	0.2124038179756204
12-46005147-46005156-CAC	testing	1.4838283489807684	0.081734955	8.715045209551286
12-46005168-46005187-TTTG	testing	0.0	0.39536625	0.20187083799108235
12-46006009-46006018-TC	testing	0.0	0.08402008	0.5434189573224836
12-46006554-46006579-TTTTC	testing	1.0714080616323594	1.4322348	0.7645095005232614
12-46007092-46007101-GTA	testing	0.0	0.0703094	0.5871666508131671
12-46008920-46008931-T	testing	0.090698337109937	0.3033906	0.47273867340968523
12-46009089-46009120-T	testing	3.972350675918872	3.5573866	1.1134591776321574
12-46009452-46009464-AATT	testing	0.0	0.15028825	0.39953933115118273
12-46009909-46009922-A	testing	0.1769346017554732	0.54761165	0.42762449031834626
12-46010078-46010091-A	testing	0.1714882510484108	0.5221854	0.4363462258169523
12-46011012-46011024-T	testing	0.1005834579860728	0.6575826	0.26476777315908895
12-46011611-46011622-TTG	testing	0.0	0.09316051	0.517704162201684
12-46011753-46011762-CCA	testing	0.0	0.06116897	0.6204668305567752
12-46011773-46011782-T	testing	0.124407601526454	0.16856912	0.8355674007736035
12-46013453-46013470-TATT	testing	0.5781596415256792	0.17770955	2.4419745072709214
12-46013804-46013815-ATT	testing	0.0	0.058883846	0.6293906052601471
12-46014717-46014726-T	testing	0.0429338790741091	0.16856912	0.5322051882737266
12-46015708-46015727-T	training	0.3554867356514766	0.9934937	0.41654262448103413
12-46016047-46016063-AT,12-46016066-46016093-TA,12-46016092-46016101-TG,12-46016100-46016119-TA,12-46016122-46016143-TA,12-46016144-46016154-TA	training	5.565902470477631	5.458598	1.0193042329158595
12-46017222-46017231-TTC	training	0.0	0.0703094	0.5871666508131671
12-46017425-46017434-ATG	training	0.0	0.049743414	0.6678090029388537
12-46017634-46017645-TTA	training	0.0	0.06345409	0.6117925834709919
12-46019378-46019387-TC	training	0.0	0.07487962	0.5718219195581509
12-46020065-46020077-TTG	training	0.0910345693551606	0.12286693	0.8571687569580673
12-46020081-46020093-T	training	0.144304857316378	0.45078015	0.44356147787166617
12-46021657-46021666-TTC	validation	0.0	0.104586035	0.48879191583140075
12-46021910-46021932-TTGT	training	0.4370808957325071	0.5072652	0.8844256113021248
12-46022325-46022338-T	validation	0.5434659254505656	0.4724887	1.1239801334953259
12-46022796-46022807-TG	training	0.0606897129034403	0.21655643	0.5076179084513947
12-46022884-46022901-TTTC	validation	0.0	0.1639989	0.37878945707728323
12-46023139-46023179-TTAT	training	4.263102448285208	4.270341	0.9983437100869721
12-46024233-46024242-TTC	training	0.0	0.0703094	0.5871666508131671
12-46024323-46024332-AGC	training	0.0910345693551606	0.06802431	1.1369460130808489
12-46025649-46025689-GT	training	4.95933989920325	5.0015755	0.9917210671886065
12-46026164-46026174-T	training	0.0303448564517201	0.28168204	0.3415011522463045
12-46026195-46026208-T	training	0.1934263518661622	0.5486114	0.45239160438154835
12-46026232-46026250-T	validation	0.5390544764625788	0.97978306	0.591835990150261
12-46026398-46026407-T	training	0.0303448564517201	0.22341174	0.4030306891509879
12-46027265-46027275-TAT	training	0.0	0.04745832	0.6781577329783766
12-46027278-46027292-TTGT	training	0.0	0.22112665	0.3114036159876485
12-46029708-46029717-AAC	training	0.0	0.058883846	0.6293906052601471
12-46030213-46030237-T	training	3.6654232654793657	1.7658607	2.01806236954311
12-46030329-46030340-CAT	training	3.652867275525279	3.0089602	1.2071133221728856
12-46032822-46032847-T	training	2.119733479077051	1.8938268	1.1133030607658854
12-46033655-46033664-AAC	validation	0.0	0.06802431	0.5951519753302364
12-46039185-46039197-A	training	0.2590176722607387	0.3353821	0.8246036579380243
12-46041325-46041334-TCA	training	0.0	0.120581806	0.45334654663222773
12-46042306-46042315-T	training	0.6705170104096844	0.15942869	2.9700531980857026
12-46043358-46043367-GAA	training	0.0	0.08630517	0.5367537572897199
12-46043740-46043768-TG	validation	6.554136022475563	3.7767572	1.7164180471440313
12-46043770-46043781-TG	training	1.4955175420417324	0.47305998	2.7842068853625626
12-46044089-46044098-TGC	training	0.0	0.052028537	0.6577712446183706
12-46046299-46046315-GTTT	training	0.1213794258068808	0.19827554	0.7421977202920521
12-46047419-46047428-GTG	training	0.0	0.104586035	0.48879191583140075
12-46047572-46047581-A	training	0.5851725092617044	0.1891351	2.369731344488111
12-46051512-46051536-AAACA	training	0.151724282258601	0.7764083	0.2872226133168764
12-46052441-46052453-AAAC	training	0.0	0.1137265	0.46788769759482335
12-46052826-46052836-A	training	1.131133859600918	0.37937048	2.5682304417262363
12-46053623-46053633-ATA	training	0.0	0.097730726	0.5057382938046765
12-46053810-46053819-AAG	training	0.0	0.065739185	0.603357618779168
12-46054401-46054415-AAC,12-46054413-46054425-A	training	4.16030339609776	3.1003647	1.3311930968672911
12-46054426-46054435-A	training	1.2729000001102917	0.7112827	1.6922584446954085
12-46054590-46054600-T	training	0.0606057519968751	0.30224803	0.3992704501172451
12-46056808-46056821-ATA	training	0.0	0.11829671	0.4580921077555406
12-46056822-46056836-AT	training	0.0857886537941189	0.42335883	0.3549928713233307
12-46057275-46057284-GCA	training	1.4678362890454633	0.058883846	9.867814309111472
12-46057568-46057577-AT	training	0.0	0.065739185	0.603357618779168
12-46057591-46057606-AAAAT	training	0.0	0.25197563	0.2841105789057044
12-46058075-46058085-AAT	training	0.0	0.033747643	0.7476767272825885
12-46058276-46058285-A	training	0.0303448564517201	0.14571801	0.5304652127522932
12-46058649-46058660-AC	training	0.0	0.07259452	0.5793926713316275
12-46059131-46059147-AAGC	training	3.879944216403652	0.20513088	13.043400315312734
12-46060489-46060501-AAGC	training	0.0	0.088590294	0.530249982005967
12-46061861-46061870-TGA	training	0.0	0.08402008	0.5434189573224836
12-46063567-46063576-AC	validation	1.5571556533677016	0.03146255	12.605534073146318
12-46064089-46064100-T	validation	0.5093460766892256	0.34909278	1.356837838028092
12-46064865-46064885-AAAT	validation	0.1213794258068808	0.37537152	0.4656977048328027
12-46064909-46064918-T	training	0.0857886537941189	0.35480553	0.40850130778778987
12-46065076-46065087-T	training	0.3960194365372723	0.3182438	1.1859576556479074
12-46065288-46065298-TAA	training	0.0	0.06345409	0.6117925834709919
12-46066257-46066268-TA	training	0.0	0.07716474	0.5644464016937005
12-46066396-46066407-ATT	training	0.0	0.09087539	0.5239020074824733
12-46066786-46066796-TCC	training	0.5720599536540188	0.07487962	3.8429861275660295
12-46066818-46066827-TC	training	0.0	0.06802431	0.5951519753302364
12-46067976-46067985-T	validation	0.0606897129034403	0.20284575	0.5305992007595955
12-46068648-46068657-TTA	training	0.0	0.058883846	0.6293906052601471
12-46068747-46068757-TAA	training	0.0	0.06345409	0.6117925834709919
12-46071752-46071763-CCT	training	0.0	0.07716474	0.5644464016937005
12-46071866-46071875-AC	training	0.121379425806881	0.056598753	1.4136729799303127
12-46073110-46073119-GTG	training	0.0	0.09087539	0.5239020074824733
12-46073230-46073239-AG	training	0.0	0.03146255	0.7606729064665184
12-46073248-46073257-A	training	0.0	0.14343292	0.4107907837608817
12-46074555-46074565-ATA	training	0.1820691387103212	0.0703094	1.6562159147429398
12-46074713-46074726-TGA	training	0.0	0.10687116	0.48339265850300256
12-46074991-46075001-AT	training	0.0	0.166284	0.375538898319088
12-46075002-46075024-TTTTGT	training	0.0	0.5108357	0.1637101433331418
12-46075453-46075462-CAC	validation	0.0	0.056598753	0.6385746890334433
12-46076854-46076864-CT	validation	0.1715773075882375	0.058883846	1.7092820599788194
12-46076885-46076895-ATA	training	0.0	0.088590294	0.530249982005967
12-46077242-46077251-AT	training	0.6459477007285069	0.7501295	0.8774518478990635
12-46077267-46077277-TA	training	0.1820691387103213	0.15257335	1.1167810804676
12-46077419-46077428-GAT	training	0.0	0.06802431	0.5951519753302364
12-46077812-46077822-AG	training	0.0	0.065739185	0.603357618779168
12-46078825-46078834-TCT	training	0.0	0.065739185	0.603357618779168
12-46080469-46080491-TTTA	training	0.0	0.3685162	0.21343979140956065
12-46080817-46080826-TAT	training	0.0	0.081734955	0.550251876420802
12-46081389-46081405-ATTTT	training	0.0	0.17542446	0.36307595919403823
12-46082612-46082621-TA	training	0.0	0.03146255	0.7606729064665184
12-46082787-46082797-T	training	0.3753134890378498	0.30681825	1.168368157126308
12-46083107-46083116-T	training	0.4812910545321952	0.14114779	2.410517859326827
12-46088345-46088355-GCA	training	0.0	0.0703094	0.5871666508131671
12-46088382-46088393-AGC	training	0.0	0.052028537	0.6577712446183706
12-46088454-46088467-T	training	0.8511589092685427	0.6512985	1.2660199764388491
12-46088765-46088779-TTCA	training	0.0	0.12972227	0.4353082528742207
12-46088992-46089060-TTCT,12-46089059-46089076-TCTT,12-46089075-46089089-TTCTTTC,12-46089082-46089131-TTCT,12-46089141-46089154-TTCT,12-46089149-46089164-TTC,12-46089160-46089176-CTTC,12-46089186-46089200-TCCT,12-46089197-46089214-TTCT,12-46089224-46089237-TTCT,12-46089232-46089247-TTC,12-46089243-46089259-CTTC,12-46089269-46089283-TCCT,12-46089280-46089296-TTCT,12-46089289-46089291-TC,12-46089297-46089312-TCTT,12-46089311-46089323-TCTT	training	13.622010447794825	7.57918	1.7869109003558745
12-46091997-46092007-GAA	training	0.0	0.07487962	0.5718219195581509
12-46092145-46092155-A	training	0.3981364282826031	0.31595868	1.1975622873949956
12-46094281-46094290-ACT	training	0.0	0.06116897	0.6204668305567752
12-46094373-46094382-TTA	training	0.0	0.026892334	0.7880696717265836
12-46095050-46095059-ATG	training	0.0	0.029177427	0.774129058941544
12-46095351-46095360-A	training	0.4625267223956675	0.19827554	1.8859297761917302
12-46096203-46096223-TAAAA	training	0.0	0.19142023	0.34314707664598304
12-46096370-46096379-A	training	0.3736682241148315	0.16856912	1.7636734413652306
12-46096663-46096672-TAC	training	0.0	0.07716474	0.5644464016937005
12-46099403-46099413-ACA	training	0.0	0.09316051	0.517704162201684
12-46100012-46100025-AT	training	2.7701521443724366	0.6678656	3.737831391811844
12-46101183-46101193-AG	training	0.0	0.05431363	0.6480308965578737
12-46102751-46102771-T	training	2.7496516554941604	1.4505156	1.8378735792752814
12-46103242-46103251-TTA	training	0.0	0.04745832	0.6781577329783766
12-46105314-46105332-TTTCT	training	0.0	0.3685162	0.21343979140956065
12-46105331-46105347-TTTA	training	1.848546598223559	0.5833165	2.851601853933805
12-46106756-46106766-AG	training	0.0	0.06116897	0.6204668305567752
12-46106775-46106784-TC	training	0.0	0.081734955	0.550251876420802
12-46107362-46107371-T	training	0.0428943268970593	0.18684998	0.4981500326305036
12-46108042-46108053-CT	training	0.2100414778325032	0.11601159	1.435300197700055
12-46109944-46109953-GCT	training	0.4673274969804576	0.04745832	3.8473752920856388
12-46110382-46110391-ACA	training	0.0	0.07716474	0.5644464016937005
12-46110498-46110507-TAC	training	0.0	0.07716474	0.5644464016937005
12-46111485-46111500-AATA	training	0.0	0.10001582	0.49996045312815757
12-46111750-46111759-A	training	0.0678781721746832	0.22341174	0.5190849663487269
12-46112005-46112016-A	training	0.5486413901349726	0.3513779	1.4370251404310503
12-46113402-46113411-TA	training	0.0606897129034403	0.09316051	0.8318973319310469
12-46113471-46113480-AT	training	4.066357278771217	2.78959	1.441850670431174
12-46113509-46113535-TA	training	5.957610670329184	5.1478233	1.1543091914564243
12-46114760-46114770-A	training	0.5053674780828918	0.63815916	0.8201042686822336
12-46115718-46115727-A	training	0.0303448564517201	0.15714356	0.5068952784651505
12-46116359-46116371-AAAT	training	0.0	0.10915628	0.47811139115689
12-46116548-46116567-AAAAG	training	0.0	0.20056066	0.3327115398269354
12-46116758-46116767-TA,12-46116873-46116891-TA,12-46116892-46116905-AT,12-46116908-46116917-AT,12-46116919-46116928-TA,12-46116928-46116952-GTATATATATAC,12-46116929-46116939-TA,12-46116941-46116952-TA,12-46116955-46116981-TA,12-46116980-46116990-AC	training	11.216495514289152	5.422036	2.049333889581515
12-46118070-46118095-T	training	1.840739364895604	2.4970958	0.7472729211204316
12-46119667-46119700-TTA	training	7.672628712297616	5.2026653	1.465796589556127
12-46119954-46119963-ATT	training	0.0	0.056598753	0.6385746890334433
12-46120117-46120136-T	validation	1.3282493180824826	1.9121077	0.7098274700119097
12-46120570-46120584-AAC	training	0.0	0.13429248	0.4268169426521927
12-46121029-46121041-CAA,12-46121039-46121047-A	training	6.858457847267069	1.9486696	3.396573975260369
12-46121234-46121243-TCT	training	0.0	0.03146255	0.7606729064665184
12-46123016-46123027-AAG	training	0.0910345693551606	0.065739185	1.152621628706335
12-46123344-46123361-CTC	training	1.503444627986274	0.36737365	3.4307553024999895
12-46124034-46124046-CCT	training	2.594468666800369	0.1137265	12.60708740750618
12-46124688-46124703-CAAAA	training	0.0	0.120581806	0.45334654663222773
12-46125005-46125015-T	training	0.0429338790741091	0.27711183	0.3790225278112041
12-46125111-46125120-TTC	training	0.0	0.10687116	0.48339265850300256
12-46125356-46125365-GA,12-46125362-46125386-GAGC,12-46125366-46125393-GAGCGAGA,12-46125386-46125415-GA,12-46125410-46125425-GAGAG,12-46125420-46125429-GA,12-46125424-46125442-GAGAG,12-46125438-46125462-GGAGG,12-46125492-46125505-GA	validation	8.596530417899658	3.9595659	2.1422316159221992
12-46126770-46126782-TTTA	training	0.0	0.08630517	0.5367537572897199
12-46126923-46126935-GGCT	training	0.0	0.10001582	0.49996045312815757
12-46127445-46127455-CAT	training	0.0	0.06345409	0.6117925834709919
12-46128040-46128056-T	validation	1.0014866189256997	0.677006	1.417603749424972
12-46129601-46129615-CA	training	0.4856994586697091	0.486485	0.998660594336955
12-46130191-46130205-TAT	training	0.0	0.120581806	0.45334654663222773
12-46130902-46130912-GTG	training	0.0	0.06116897	0.6204668305567752
12-46132036-46132045-AGG	training	0.0	0.07487962	0.5718219195581509
12-46133298-46133316-TC	training	1.5879689566882291	0.54275584	2.6261433216821946
12-46135710-46135735-AT,12-46135735-46135778-GT	training	5.58491987011581	4.8370476	1.1514816810994104
12-46136930-46136941-GTG	validation	0.0	0.036032766	0.7351170085007314
12-46138852-46138861-TG	training	0.0	0.06802431	0.5951519753302364
12-46141331-46141341-T	training	0.0742723040403147	0.30453312	0.43079860566253436
12-46141390-46141399-TA	training	0.0	0.040602982	0.7112224689516187
12-46141965-46141974-TTA	training	0.0	0.026892334	0.7880696717265836
12-46142119-46142128-TTC	validation	0.0	0.081734955	0.550251876420802
12-46142495-46142504-CCT	training	0.157531108374377	0.07944983	1.4351148082691245
12-46142846-46142855-CTG	training	0.0	0.056598753	0.6385746890334433
12-46146610-46146619-TCA	training	1.2807612243692408	0.097730726	6.98303825764156
12-46147228-46147240-T	training	1.1668318431307263	0.48105785	2.180216381433839
12-46147506-46147529-TTG	training	0.5226031345145131	0.9295106	0.6047564100015221
12-46147665-46147674-CAC	training	0.0	0.058883846	0.6293906052601471
12-46150081-46150090-AC	training	0.0	0.07944983	0.5572588171301137
12-46150294-46150305-A	validation	0.0957197721652963	0.27939695	0.5158707052476208
12-46151063-46151072-CT	validation	0.0	0.07944983	0.5572588171301137
12-46152307-46152320-GAAT	training	0.0	0.1388627	0.41865054694600706
12-46153130-46153141-T	training	0.5558182991946032	0.431928	1.232908023632152
12-46153502-46153514-T	training	0.132250912699448	0.6290187	0.31858018552809136
12-46153958-46153969-TTG	training	0.0	0.0954456	0.5116513239489658
12-46154024-46154037-TTTC	training	0.0	0.1388627	0.41865054694600706
12-46154607-46154617-AT	training	0.0	0.06345409	0.6117925834709919
12-46154623-46154632-AC	training	0.0	0.0703094	0.5871666508131671
12-46154669-46154678-ATT	validation	0.0	0.058883846	0.6293906052601471
12-46155075-46155084-TA	training	0.0	0.10001582	0.49996045312815757
12-46155803-46155962-AATTATTAAGATTTAACTTAATAATTGTTA	training	111.30182656170656	3.374578	32.061973155216705
12-46156229-46156239-TCT	validation	0.0	0.056598753	0.6385746890334433
12-46156779-46156790-T	training	2.421335996071761	2.0949163	1.1487162385516756
12-46156797-46156815-T	training	1.6082109015325077	1.54192	1.0403740142835873
12-46156943-46156952-CCA	training	0.0	0.111441374	0.47294433491526594
12-46158054-46158063-TGA	training	0.0	0.042888105	0.6998483183747171
12-46158583-46158592-T	validation	0.0428943268970591	0.15714356	0.5556986412456105
12-46159539-46159551-A	training	0.1961948447484162	0.3685162	0.6321976587968914
12-46159623-46159632-AC	training	0.0	0.036032766	0.7351170085007314
12-46159889-46159903-T	training	0.1606332995381244	0.5764612	0.38528935515906076
12-46160347-46160362-AAAAT	training	2.254786258277321	0.18684998	8.209121221752643
12-46160546-46160555-TAT	training	0.0	0.06116897	0.6204668305567752
12-46161243-46161253-TAT	training	0.0	0.0703094	0.5871666508131671
12-46161465-46161474-AG	training	0.0	0.06802431	0.5951519753302364
12-46161473-46161482-AC	training	0.0	0.07487962	0.5718219195581509
12-46161483-46161496-AC	training	0.0	0.21884152	0.31363543869694266
12-46161699-46161711-CCTA	training	0.0	0.13429248	0.4268169426521927
12-46162052-46162063-A	training	0.3608512311454283	0.34909278	1.0261826768745386
12-46163333-46163342-TGA	training	0.0	0.111441374	0.47294433491526594
12-46163828-46163839-A	training	0.1244076015264535	0.32966936	0.5222797397665346
12-46164521-46164530-AC	training	0.0	0.20284575	0.33020110072536923
12-46164540-46164553-CA	training	0.2880917118719984	0.3559481	0.8511751926853044
12-46164927-46164936-TCC	training	0.1820691387103212	0.07944983	1.571855145866236
12-46165187-46165197-TG	validation	0.9662358397979256	0.46591902	1.8840784672653794
12-46165199-46165221-TG	training	1.0899259873534357	1.4962177	0.7454659770740768
12-46165627-46165661-AC	training	4.859705673002917	3.795038	1.2733394829531617
12-46166440-46166451-TTG	training	0.0	0.065739185	0.603357618779168
12-46166497-46166509-GA	training	0.0	0.097730726	0.5057382938046765
12-46166509-46166520-AG	training	0.0	0.081734955	0.550251876420802
12-46167781-46167790-A	training	0.0906983371099375	0.14571801	0.7760861204676754
12-46169579-46169591-GGGA	training	0.0	0.07944983	0.5572588171301137
12-46169623-46169632-AC	training	0.0	0.058883846	0.6293906052601471
12-46171788-46171798-AAG	training	0.0	0.09316051	0.517704162201684
12-46172574-46172585-A	training	0.0802743722823752	0.363946	0.38856757528327696
12-46173057-46173066-A	testing	0.0910345693551606	0.1639989	0.723618808090339
12-46173452-46173465-ACAA	testing	0.0	0.097730726	0.5057382938046765
12-46173667-46173682-TTAAA	testing	0.0	0.104586035	0.48879191583140075
12-46173963-46173977-AAT	testing	0.0	0.12286693	0.44869824338675995
12-46174218-46174229-GGT	testing	0.0	0.0954456	0.5116513239489658
12-46174788-46174799-A	testing	0.420966895700248	0.41821733	1.0053058158055965
12-46175600-46175610-TGG	testing	0.0	0.06345409	0.6117925834709919
12-46176358-46176371-A	testing	1.5500819153219751	0.54432684	2.5609392824951627
12-46176523-46176537-A	testing	0.4039127653050739	0.5034805	0.8350108500690145
12-46176768-46176777-TCT	testing	0.0	0.0703094	0.5871666508131671
12-46178307-46178345-GTTGGGGGAAAGTGAGAGG	testing	14.163141134466477	3.8681617	3.59439514132362
12-46178560-46178570-GCA	testing	0.0	0.08402008	0.5434189573224836
12-46179025-46179035-AT	testing	0.0	0.23026708	0.3027852488355787
12-46180741-46180750-A	testing	0.0525103694581259	0.21884152	0.47832656630832115
12-46181168-46181181-TATT	testing	0.0	0.13200736	0.43102080899502504
12-46183158-46183168-A	testing	0.1244076015264537	0.2576884	0.6273829442790253
12-46185472-46185481-T	testing	0.0678281421902374	0.2748267	0.4477486320751361
12-46185606-46185615-GCA	testing	0.0	0.10230094	0.4943130763505103
12-46185782-46185791-CCT	testing	0.0	0.06116897	0.6204668305567752
12-46186614-46186623-CAA	testing	0.0	0.10001582	0.49996045312815757
12-46187120-46187129-ATG	testing	0.0	0.09087539	0.5239020074824733
12-46187782-46187800-T	testing	2.5725304552353583	1.4002432	1.7813981461374784
12-46187824-46187833-GAA	testing	2.575692729962802	2.2868657	1.1210068207703525
12-46188747-46188756-A	testing	0.0	0.15942869	0.38546237889109336
12-46189265-46189277-A	testing	0.2524266725045632	0.46106315	0.6281408296099347
12-46189605-46189614-GAT	testing	0.0	0.081734955	0.550251876420802
12-46189938-46189947-T	testing	0.0906983371099364	0.24740541	0.5489216103742782
12-46189945-46189955-TTA	testing	0.0	0.12515202	0.44414436077455577
12-46190686-46190695-TGA	testing	0.0	0.10915628	0.47811139115689
12-46193544-46193553-ATT	testing	0.0	0.07259452	0.5793926713316275
12-46193759-46193769-T	testing	0.1707443068385015	0.31253102	0.6563004809638352
12-46194833-46194843-T	testing	0.4512168842099562	0.2679714	1.4979883877115343
12-46196401-46196410-CTA	testing	0.0	0.09087539	0.5239020074824733
12-46197333-46197360-AAAAAAG	testing	0.5199061282822031	1.9669504	0.2999134029932228
12-46197506-46197515-A	testing	0.1212115039937504	0.17770955	0.7965570647237389
12-46199276-46199289-A	testing	3.637883393568651	3.338016	1.087221058182583
12-46199307-46199359-TG	testing	9.70221697511697	5.897339	1.6344276978701673
12-46199524-46199538-T	testing	0.7715216998218476	0.67243576	1.1282772561201044
12-46200109-46200118-CT	testing	0.0	0.104586035	0.48879191583140075
12-46200224-46200234-AAT	testing	0.0	0.0108965635	0.9017411977784145
12-46200334-46200343-ATT	testing	0.0	0.0954456	0.5116513239489658
12-46200370-46200385-AT	testing	0.2563085782694664	1.020915	0.31787296830666584
12-46200384-46200393-AC	testing	0.1356562843804751	0.7204231	0.28723750511227086
12-46200392-46200401-AT	testing	0.0606897129034403	0.17999467	0.5739027564469006
12-46200404-46200413-AT	testing	0.0	0.14114779	0.41468346029627723
12-46200420-46200429-AT	testing	0.0	0.15485847	0.3923746383630099
12-46200432-46200442-AT	testing	0.1050207389162518	0.16856912	0.7633816535432362
12-46202191-46202204-A	testing	1.4215843167994888	0.9409362	1.4617459905799115
12-46205353-46205368-CAAAA	testing	0.0	0.2748267	0.2667899591998116
12-46206380-46206391-T	testing	0.588036361458194	0.48305732	1.1800492642098963
12-46207029-46207043-AACA	testing	0.0	0.14343292	0.4107907837608817
12-46213866-46213875-AC	testing	0.0	0.045173198	0.688832383509248
12-46214582-46214591-GTG	testing	0.0	0.0703094	0.5871666508131671
12-46214672-46214687-AAAC	testing	0.0	0.20056066	0.3327115398269354
12-46215085-46215098-TGC	testing	0.0	0.10230094	0.4943130763505103
12-46215416-46215426-T	testing	0.03034485645172	0.1891351	0.4508095227861301
12-46216554-46216564-AGA	testing	0.0	0.09087539	0.5239020074824733
12-46216859-46216871-A	testing	0.3603346271570959	0.37994176	0.9591468497283836
12-46217544-46217554-TAT	testing	0.0	0.065739185	0.603357618779168
12-46218713-46218722-TTA	testing	0.480375899862201	0.056598753	3.7061335977700978
12-46219951-46219962-CA,12-46219963-46219972-CA	testing	0.0606897129034402	0.79354656	0.1798336204253757
12-46222243-46222253-T	testing	0.0525749777501211	0.2531182	0.4320790538412381
12-46222591-46222600-AGT	testing	0.0	0.045173198	0.688832383509248
12-46223452-46223478-CA	testing	2.002645262044862	2.3051467	0.8742274481822095
12-46223742-46223751-TAA	testing	0.0	0.07944983	0.5572588171301137
12-46223830-46223840-AAT	testing	0.0	0.088590294	0.530249982005967
12-46224428-46224437-A	testing	0.0429338790741091	0.1388627	0.598393466514902
12-46226617-46226642-T	testing	4.262604037248311	1.8938268	2.1880556712590633
12-46227048-46227062-A	testing	0.3781956762255004	0.59245694	0.6905782130301134
12-46228183-46228194-AC	testing	0.0	0.07259452	0.5793926713316275
12-46229999-46230008-TAA	testing	0.0	0.06345409	0.6117925834709919
12-46231787-46231796-CAC	testing	0.4228376275129464	0.104586035	2.555588056207973
12-46232648-46232657-TGT	testing	0.0	0.056598753	0.6385746890334433
12-46233013-46233033-TTA	testing	0.1575311083743769	0.49776772	0.4308213705055483
12-46233166-46233175-CAC	testing	0.0	0.09087539	0.5239020074824733
12-46234434-46234449-TTTC	testing	0.3627933484397471	0.6907167	0.585283387134415
12-46234446-46234462-T	testing	2.286602329165246	1.6927372	1.3312616758135247
12-46234749-46234761-AACT	testing	0.0	0.120581806	0.45334654663222773
12-46235051-46235068-AAACA	testing	0.0	0.1639989	0.37878945707728323
12-46235657-46235666-AGA	testing	0.0	0.042888105	0.6998483183747171
12-46236000-46236009-GAA	testing	0.0	0.049743414	0.6678090029388537
12-46236457-46236469-TAT	testing	0.0	0.08402008	0.5434189573224836
12-46236573-46236584-CT	testing	0.0	0.10687116	0.48339265850300256
12-46237487-46237506-AAAC	testing	0.0	0.27368414	0.2676056843086784
12-46238184-46238195-TAT	testing	0.0	0.058883846	0.6293906052601471
12-46238902-46238914-ATT	testing	0.0	0.07944983	0.5572588171301137
12-46239325-46239340-T	testing	0.173106321300194	0.6244485	0.37698514290552604
12-46240196-46240209-TGT	testing	0.0	0.097730726	0.5057382938046765
12-46241610-46241619-GTG	testing	0.0	0.042888105	0.6998483183747171
12-46242036-46242045-TA	testing	0.1715773075882375	0.08402008	1.475802573220474
12-46242207-46242219-TTA	testing	0.0	0.088590294	0.530249982005967
12-46242457-46242466-T	testing	0.0	0.13657758	0.42269432293626474
12-46242606-46242617-AAC	testing	0.0910345693551606	0.17770955	0.6878934100579567
12-46242625-46242636-AAC	testing	0.0	0.18456489	0.3514136968900134
12-46243107-46243121-AATT	testing	0.1715773075882375	0.33995235	0.6172880030945113
12-46243230-46243239-TA	testing	0.0	0.09087539	0.5239020074824733
12-46244492-46244502-GTG	testing	0.0	0.045173198	0.688832383509248
12-46244547-46244557-GCA	testing	0.0	0.042888105	0.6998483183747171
12-46248571-46248580-AAT	testing	0.0	0.104586035	0.48879191583140075
12-46249155-46249175-A	testing	0.7454199419345747	1.2448558	0.6286324094632113
12-46252427-46252436-TA	testing	0.1715773075882377	0.08402008	1.4758025732204754
12-46252478-46252487-AT	testing	0.0	0.07944983	0.5572588171301137
12-46252505-46252515-AT	testing	0.0	0.104586035	0.48879191583140075
12-46252688-46252700-AT	testing	0.431110211108389	0.30110547	1.324116101204975
12-46252996-46253013-A	testing	0.8829142896653901	0.70899755	1.214978079557089
12-46254236-46254245-AGC	testing	0.2031839140544056	0.029177427	2.3470347807315095
12-46256165-46256186-A	testing	0.6205949054573735	1.2996984	0.5148215540271914
12-46256374-46256386-TTA	testing	0.0	0.0954456	0.5116513239489658
12-46256414-46256423-AC	testing	0.0	0.081734955	0.550251876420802
12-46256600-46256614-GC,12-46256636-46256661-AG	testing	5.37182254895234	3.63051	1.4667760035363369
12-46256613-46256637-CA	testing	2.521984200558092	4.197217	0.6101586679374331
12-46256987-46256997-GA	testing	0.0	0.022322118	0.8175136405012216
12-46258129-46258140-TCA	testing	0.0	0.04745832	0.6781577329783766
12-46258653-46258671-TTTA	testing	0.3641382774206427	0.20970109	1.4986653015029514
12-46259001-46259010-TA	testing	0.0	0.058883846	0.6293906052601471
12-46260219-46260230-CCT	testing	0.0	0.13429248	0.4268169426521927
12-46261169-46261181-GCTT	testing	0.2966318037018898	0.15028825	1.5847000556434023
12-46262377-46262387-A	testing	0.438322780214455	0.37422898	1.135153697723102
12-46263127-46263136-AC	testing	0.0	0.09316051	0.517704162201684
12-46265179-46265188-CAT	testing	0.0	0.10001582	0.49996045312815757
12-46267146-46267155-TCC	testing	0.0	0.10687116	0.48339265850300256
12-46268453-46268464-CCT	testing	0.0	0.104586035	0.48879191583140075
12-46273024-46273038-TTA	testing	0.0	0.07259452	0.5793926713316275
12-46274491-46274505-A	testing	0.3226268096746079	0.6684368	0.5499825225374525
12-46274836-46274846-ATT	testing	0.0	0.081734955	0.550251876420802
12-46275785-46275803-A	testing	1.0349085156589677	1.2174344	0.8614535309378347
12-46275808-46275821-AGAA	testing	0.0	0.380513	0.2081109147931482
12-46275819-46275834-AAAAG	testing	0.0	0.2851097	0.2596662717142674
12-46275863-46275873-T	testing	0.131942530263272	0.2599735	0.6443322362987052
12-46275890-46275899-GAA	testing	0.1818172559906251	0.058883846	1.7737313332069338
12-46275960-46275978-T	testing	0.665805343567277	1.0300555	0.6776705600453048
12-46276107-46276116-CAC	testing	0.0	0.12515202	0.44414436077455577
12-46276521-46276533-T	testing	0.2645595733874202	0.707855	0.45126857342892
12-46277799-46277810-TTA	testing	0.0	0.08630517	0.5367537572897199
12-46279130-46279154-A	testing	0.7204578408699761	1.8572651	0.4191858531938142
12-46279624-46279636-GAAA	testing	0.0	0.07259452	0.5793926713316275
12-46280273-46280282-CCT	testing	0.0	0.058883846	0.6293906052601471
12-46280795-46280804-GTG	testing	0.0	0.06116897	0.6204668305567752
12-46280941-46280956-AAAC	testing	0.0	0.20284575	0.33020110072536923
12-46281397-46281407-CCA	testing	0.0	0.056598753	0.6385746890334433
12-46282035-46282054-AC	testing	0.1354559427029371	1.8024225	0.1237663782377138
12-46282103-46282118-CCA	testing	0.4838691855251456	0.15257335	2.31168167791711
12-46282280-46282292-CCCA	testing	0.0	0.08402008	0.5434189573224836
12-46283083-46283093-A	testing	0.649161900938455	0.4733456	1.306649777967172
12-46283094-46283110-AAGA	testing	0.0	0.20970109	0.32289198594683666
12-46285763-46285772-AC	testing	0.0	0.045173198	0.688832383509248
12-46286034-46286043-AAT	testing	0.0	0.088590294	0.530249982005967
12-46288894-46288903-TCA	testing	0.0	0.09087539	0.5239020074824733
12-46289642-46289659-AAAT	training	0.0	0.17313933	0.3661135143005586
12-46290114-46290124-A	training	0.1003469298327462	0.2348373	0.5983411341351343
12-46290692-46290704-TGGG	training	0.0	0.052028537	0.6577712446183706
12-46290845-46290855-A	training	0.112857812662342	0.19142023	0.7304153615634096
12-46293864-46293873-TCT	training	0.1820691387103213	0.06345409	1.72567807089025
12-46294037-46294055-TTAT	training	0.0	0.16171378	0.38209680820016434
12-46295019-46295028-A	training	0.0	0.13429248	0.4268169426521927
12-46296132-46296141-CAT	training	2.4500648143856734	2.817011	0.874204730248077
12-46296242-46296280-AC	training	5.649178531744806	5.2392273	1.0767810038251802
12-46297322-46297334-A	training	0.4561674071131895	0.37080133	1.1813208070444265
12-46298339-46298350-CAT	training	0.0	0.10915628	0.47811139115689
12-46299587-46299596-A	training	0.1277297603022843	0.12286693	1.0218194341452287
12-46300856-46300869-A	training	0.5394502860907977	0.47220305	1.1175233793157824
12-46302279-46302298-AAAC	training	1.0723866627448526	0.81411254	1.2825408376356513
12-46302295-46302305-A	training	0.6374497110152129	0.93636596	0.7115726871376716
12-46302308-46302317-CAA	training	0.0	0.24512029	0.2897540448867843
12-46302549-46302570-TCTT	training	0.5912000755606122	1.2905579	0.4970667352726644
12-46302567-46302576-T	training	0.5558679208868381	0.4679185	1.154862750353859
12-46302705-46302715-CCA	training	0.0	0.12972227	0.4353082528742207
12-46303025-46303035-ATC	training	0.0	0.065739185	0.603357618779168
12-46303093-46303103-TG	validation	0.0	0.040602982	0.7112224689516187
12-46303168-46303177-ATG	training	0.0910345693551606	0.07259452	1.1068402945537357
12-46304796-46304808-AAGA	training	0.0	0.14571801	0.4069705757424944
12-46305505-46305515-CT	training	0.0606897129034403	0.104586035	0.7854383262447034
12-46306929-46306938-CAA	training	0.0	0.058883846	0.6293906052601471
12-46307029-46307043-TA	training	0.9234888184471096	0.6393017	1.3843993845098823
12-46307791-46307800-TGA	training	0.2573659613823565	0.0954456	1.8284676727557774
12-46309508-46309518-TTG	training	0.0	0.18456489	0.3514136968900134
12-46310669-46310681-ATT	training	0.0	0.08630517	0.5367537572897199
12-46310751-46310760-TA	training	0.0	0.08402008	0.5434189573224836
12-46312121-46312130-GGA	training	0.0	0.065739185	0.603357618779168
12-46312348-46312357-CAG	training	0.4855177032275236	0.065739185	3.532765671724062
12-46312669-46312681-AGGC	training	0.0	0.20284575	0.33020110072536923
12-46314784-46314799-TTTC	validation	0.0	0.5838878	0.14622281608181928
12-46314796-46314811-T	training	1.0559502115474804	0.89980423	1.156176556231894
12-46315735-46315747-AAAT	validation	0.0	0.10230094	0.4943130763505103
12-46315778-46315787-AC	validation	0.9344297811385688	0.0703094	6.073826700925308
12-46317044-46317059-AAAT	training	0.0	0.13657758	0.42269432293626474
12-46318608-46318616-A,12-46318716-46318734-TA,12-46318753-46318761-TA,12-46318780-46318790-TA,12-46318807-46318818-TA,12-46318836-46318846-TA,12-46318846-46318855-AT,12-46318865-46318875-TA,12-46318896-46318906-TA,12-46318906-46318917-AT,12-46318927-46318937-TA,12-46318937-46318948-AT,12-46318958-46318967-TA,12-46318967-46318977-TA,12-46318987-46318995-TA,12-46319031-46319040-TA,12-46319048-46319060-GT	validation	1.5102493457041235	4.3434644	0.36238601252304925
12-46319462-46319475-ATAA	training	0.0	0.11829671	0.4580921077555406
12-46319910-46319937-A	training	5.684419483204051	4.05097	1.3935103080012745
12-46320761-46320778-A	training	0.6549271475663991	0.8769531	0.7727363243602985
12-46326151-46326162-GTT	training	0.0	0.07944983	0.5572588171301137
12-46328951-46328976-TTTTG	training	2.424965135252281	1.7110181	1.3942241302018357
12-46329190-46329199-AGA	training	0.0	0.045173198	0.688832383509248
12-46329638-46329647-GGA	training	0.0	0.08630517	0.5367537572897199
12-46329712-46329728-A	training	0.5743518803756328	0.7969743	0.7518073598938484
12-46331309-46331319-T	training	0.0	0.19142023	0.34314707664598304
12-46331689-46331707-TTCT	training	1.913703752747458	0.7524146	2.3623524899121366
12-46331704-46331715-T	training	0.3365432600045443	0.65301234	0.5797292246293658
12-46334635-46334644-TA	training	0.0	0.042888105	0.6998483183747171
12-46335089-46335099-CTT	training	0.203484426570713	0.14571801	1.2350923181036384
12-46335123-46335132-TA	training	0.0	0.056598753	0.6385746890334433
12-46335716-46335725-GTG	training	0.0	0.081734955	0.550251876420802
12-46337923-46337932-A	training	0.0	0.14800313	0.4032207174159455
12-46337942-46337953-GTG	training	0.0	0.14571801	0.4069705757424944
12-46338080-46338091-A	training	0.5786357748452381	0.32052892	1.6137671930987245
12-46338220-46338229-TC	training	0.0	0.06345409	0.6117925834709919
12-46338273-46338284-A	training	0.1323022398881844	0.33995235	0.5280168179308155
12-46338403-46338425-T	training	0.6544507574227801	1.3362601	0.5252883913037618
12-46338557-46338566-CAC	training	0.0	0.07716474	0.5644464016937005
12-46339284-46339293-TC	training	0.0	0.06802431	0.5951519753302364
12-46339760-46339769-CAT	training	0.0	0.022322118	0.8175136405012216
12-46339918-46339932-AT	training	0.3772025218574342	0.85638714	0.49896375839749807
12-46339951-46339961-AT	training	0.9033304902739748	0.5487542	1.546549510236658
12-46340634-46340651-TTTTG	training	0.0	0.20741597	0.32529214406135115
12-46341268-46341277-AT	training	1.9302886769916845	0.07259452	11.763343801365679
12-46343266-46343275-CAC	training	0.0	0.11601159	0.46293812290349795
12-46344328-46344340-T	training	0.1712505405249288	0.4599206	0.48444465255418145
12-46344852-46344861-A	training	0.0	0.15714356	0.38888782592883137
12-46345808-46345817-A	training	0.1277297603022839	0.25883093	0.6346436197745938
12-46346560-46346569-TGA	validation	0.0	0.10001582	0.49996045312815757
12-46350171-46350194-TTTC	testing	0.1717355162964363	0.7501295	0.31964014458554413
12-46351713-46351735-GT	testing	5.089269545920806	1.6653159	2.939569935285127
12-46351917-46351926-TTC	testing	0.0	0.07487962	0.5718219195581509
12-46352311-46352323-T	testing	0.5574100924378427	0.8004019	0.7301296148284924
12-46354257-46354266-AGA	testing	0.0	0.07944983	0.5572588171301137
12-46355512-46355531-TTTG	testing	0.0	0.23826495	0.29562625391723263
12-46356752-46356772-T	testing	0.682238718808767	1.0140597	0.7021515263578486
12-46358152-46358176-AAAAC	testing	0.6054270490496967	0.5758899	1.0437011250644472
12-46359089-46359105-A	testing	0.4955668224825833	0.9043744	0.5929729217337512
12-46360941-46360960-AAAAC	testing	0.0	0.31253102	0.24240601349202787
12-46361497-46361506-T	testing	0.0303448564517201	0.18684998	0.4544007862636773
12-46362899-46362909-ACC	testing	0.0	0.058883846	0.6293906052601471
12-46363081-46363091-AGA	testing	0.0	0.06116897	0.6204668305567752
12-46363678-46363687-T	testing	0.1601252999540673	0.38965347	0.5312436567723441
12-46363682-46363704-TTTTTG	testing	0.315062216748754	0.38965347	0.847665220770832
12-46363861-46363870-CAG	testing	0.0	0.07944983	0.5572588171301137
12-46364302-46364311-TCC	testing	0.0910345693551606	0.08630517	1.0253852287360603
12-46364623-46364633-A	testing	0.0	0.23712242	0.29662815068781245
12-46367998-46368007-GTG	testing	0.0	0.081734955	0.550251876420802
12-46368112-46368122-A	testing	0.1503081055189137	0.31367356	0.605086062350501
12-46368391-46368405-AAAT	testing	0.0	0.10687116	0.48339265850300256
12-46370790-46370800-CTT	testing	0.0	0.097730726	0.5057382938046765
12-46371236-46371246-GCT	testing	0.0	0.056598753	0.6385746890334433
12-46372176-46372188-T	testing	0.1050207389162518	0.4682041	0.36082235048330663
12-46372718-46372727-GCT	testing	0.0	0.10001582	0.49996045312815757
12-46372751-46372761-GGC	testing	0.0	0.1388627	0.41865054694600706
12-46373750-46373762-GAAT	testing	0.1715773075882375	0.065739185	1.6385823762089664
12-46374712-46374721-G	testing	0.2920022904783328	1.1534514	0.312738324340563
12-46375211-46375220-TA	testing	0.0	0.0703094	0.5871666508131671
12-46375271-46375280-TA	testing	0.2410749548609476	0.10230094	1.6859781020342643
12-46375279-46375290-TG	testing	0.0	0.097730726	0.5057382938046765
12-46375660-46375669-G	testing	0.4194329420028905	0.56817764	0.7773874953416436
12-46376553-46376563-A	testing	0.3834073729110214	0.37537152	1.016904363372508
12-46377195-46377204-T	testing	0.0428943268970593	0.24397773	0.4154173786107005
12-46377388-46377400-TTTA	testing	0.1213794258068807	0.111441374	1.0470014530215863
12-46378227-46378239-TTTG	testing	0.2424230079875001	0.104586035	1.6737359809896122
12-46378472-46378487-GTCTT	testing	0.1517242822586011	0.28053948	0.6614932102671741
12-46378492-46378509-TCCC	testing	0.6138713332331757	0.50990736	1.1704586303617908
12-46378516-46378534-TTTTC	testing	0.9663306946897208	0.42792904	2.0198371635129617
12-46378561-46378574-TCTT	testing	0.0	0.18456489	0.3514136968900134
12-46378970-46378981-T	testing	0.0908479272944361	0.44278228	0.35161046026490794
12-46378978-46378993-TTTC	testing	0.0	0.15714356	0.38888782592883137
12-46380571-46380587-TTATT	testing	3.647996294114916	3.356297	1.084396478113691
12-46380580-46380623-TTTA	testing	5.574307984493449	4.9284525	1.1284402078956595
12-46381688-46381699-AAC	testing	0.8190267374758662	0.09316051	4.757839671658902
12-46383350-46383359-AGG	testing	0.7170732581758682	0.111441374	3.8643016866503532
12-46383602-46383613-GGA,12-46383617-46383639-GAGGAGGCGGG	testing	4.765969003355375	4.526273	1.0518119020117003
12-46384697-46384706-AAT	testing	0.0	0.056598753	0.6385746890334433
12-46386035-46386059-T	testing	0.9488398366346438	1.5236391	0.645980893558577
12-46386603-46386612-T	testing	0.0	0.21884152	0.31363543869694266
12-46388731-46388740-TC	testing	0.0	0.09316051	0.517704162201684
12-46388746-46388758-GT	testing	0.0	0.15485847	0.3923746383630099
12-46388766-46388775-AC	testing	0.2690257272727561	0.03831786	2.6679542849546403
12-46389000-46389014-ATT	testing	0.0	0.10230094	0.4943130763505103
12-46389434-46389464-AC	testing	1.94248766035497	5.0746994	0.39470653316692556
12-46390648-46390663-AAAC	testing	0.0	0.10001582	0.49996045312815757
12-46393018-46393058-CA	testing	3.350178346437858	4.380026	0.7701246257137477
12-46394039-46394048-AGA	testing	0.0	0.052028537	0.6577712446183706
12-46394838-46394852-GAAG	testing	0.0	0.18456489	0.3514136968900134
12-46394871-46394883-AGGA	testing	0.0	0.1639989	0.37878945707728323
12-46396303-46396315-T	testing	0.154405066996551	0.496768	0.4263048068873515
12-46397298-46397322-AATT	testing	0.2966318037018902	0.9523617	0.37689684421419956
12-46399497-46399508-A	testing	0.1317880684413173	0.54804015	0.35767547495524366
12-46399592-46399602-TCA	testing	0.0	0.07944983	0.5572588171301137
12-46400339-46400351-AAAT	testing	0.1213794258068807	0.11829671	1.014121677815853
12-46400456-46400467-A	testing	0.2510038742642336	0.39193857	0.7135115961007766
12-46401495-46401504-TCC	testing	0.5733602810314384	0.036032766	4.949985954350428
12-46401764-46401786-AC	testing	1.801196137344399	1.3911028	1.2750268709470594
12-46401787-46401798-CA	testing	0.9658422681850038	0.4296429	2.012379035355716
12-46402552-46402562-TG	testing	0.0	0.06345409	0.6117925834709919
12-46407453-46407465-T	testing	0.1353180357423153	0.5516106	0.3611329154901951
12-46408132-46408142-CTA	testing	0.0	0.07944983	0.5572588171301137
12-46408148-46408159-TAA	testing	0.1286829806911782	0.10230094	1.1304098769446063
12-46409595-46409605-TAA	testing	0.0	0.08630517	0.5367537572897199
12-46410211-46410221-TTA	testing	0.0	0.0703094	0.5871666508131671
12-46410220-46410229-TAG	testing	0.0	0.0703094	0.5871666508131671
12-46410416-46410426-CAT	testing	0.0	0.058883846	0.6293906052601471
12-46412008-46412018-TCT	testing	1.3723677107359034	1.5602008	0.886861222290643
12-46412016-46412040-T	testing	1.0190419955813763	3.2283309	0.3362171698677485
12-46412580-46412592-AGAA	testing	0.0	0.081734955	0.550251876420802
12-46412942-46412951-CTT	testing	0.0	0.065739185	0.603357618779168
12-46413801-46413810-TGG	testing	0.0	0.111441374	0.47294433491526594
12-46413869-46413879-T	testing	0.0677279713514686	0.25197563	0.4765329103934514
12-46414104-46414113-AAT	testing	0.0	0.15485847	0.3923746383630099
12-46414858-46414873-TTTA	testing	0.0	0.10001582	0.49996045312815757
12-46415122-46415140-T	testing	0.6250812339532976	1.2677069	0.5301437273975129
12-46415175-46415188-TCTT	testing	0.181817255990625	0.46848977	0.49572968743241413
12-46415185-46415202-T	testing	1.3251673241514683	0.74670184	1.68319856745731
12-46415365-46415383-ATACA	testing	0.0	0.3993652	0.20025424278664194
12-46416084-46416093-T	testing	0.0303448564517201	0.21884152	0.4088076623512525
12-46416975-46416996-T	testing	0.569713374951974	1.103179	0.5566199002409234
12-46417125-46417135-CCA	testing	0.1820691387103212	0.06802431	1.6787400508314614
12-46417619-46417628-T	testing	0.0	0.11601159	0.46293812290349795
12-46418804-46418816-A	testing	0.4227021272389488	0.42621523	0.9933238291847782
12-46420553-46420563-TTA	testing	0.0	0.06345409	0.6117925834709919
12-46420882-46420891-T	testing	0.2307963758314759	1.0163448	0.2963209716491499
12-46420929-46420946-TTA	testing	0.1575311083743771	1.4413751	0.16707880409796233
12-46423666-46423676-GT	testing	0.0	0.065739185	0.603357618779168
12-46425985-46425995-GGA	testing	0.0	0.056598753	0.6385746890334433
12-46426545-46426557-AGGC	testing	0.1213794258068807	0.11829671	1.014121677815853
12-46427533-46427543-CA	testing	0.2176064435299903	0.06802431	1.8902410224448494
12-46428679-46428688-GTG	testing	0.0	0.097730726	0.5057382938046765
12-46428822-46428834-A	testing	0.1576172821896357	0.44563866	0.47213898331477405
12-46428837-46428848-AC	testing	0.0	0.11829671	0.4580921077555406
12-46429554-46429566-AAAT	testing	0.0	0.10230094	0.4943130763505103
12-46429801-46429812-ATT	testing	0.0	0.08402008	0.5434189573224836
12-46431096-46431116-T	testing	1.330489792321892	1.105464	1.1866715159655468
12-46431244-46431254-CCA	testing	0.0	0.111441374	0.47294433491526594
12-46431397-46431421-T	testing	0.8302306643928177	1.4276645	0.6089234019595386
12-46432015-46432027-T	testing	0.0909599584877097	0.42850032	0.3613242059866864
12-46432814-46432823-TA	testing	0.0	0.0954456	0.5116513239489658
12-46432900-46432911-T	testing	0.2190292057573238	0.26568627	0.8724123160470963
12-46433457-46433466-T	testing	0.0303448564517201	0.16171378	0.4980435361551085
12-46435353-46435365-TTAT	testing	0.0	0.10001582	0.49996045312815757
12-46436193-46436224-TG	testing	2.476654069435992	2.8444324	0.8750936409462116
12-46436555-46436570-ATAG	testing	0.1213794258068808	0.21884152	0.6943243333141832
12-46437456-46437465-GTG	testing	0.0	0.040602982	0.7112224689516187
12-46438241-46438251-TCT	testing	0.0	0.19599044	0.33784874943934007
12-46438923-46438932-CTG	testing	0.0	0.0954456	0.5116513239489658
12-46441022-46441034-GCTT,12-46441047-46441056-TC,12-46441053-46441066-TCTT,12-46441076-46441125-CTTT,12-46441131-46441145-TCTT,12-46441157-46441172-TCCC,12-46441173-46441194-TCCC,12-46441197-46441220-TCCT,12-46441217-46441234-TCCC,12-46441235-46441243-C,12-46441240-46441261-CCCT,12-46441258-46441268-CT,12-46441293-46441306-TCTT	testing	10.26578019485393	6.8479443	1.491920451183515
12-46442443-46442452-TC	testing	0.0	0.03146255	0.7606729064665184
12-46442593-46442607-T	testing	0.2230909797671261	0.69871455	0.40451370238231676
12-46445326-46445335-T	testing	0.1089902627541742	0.22569686	0.6416711010175972
12-46445637-46445646-GTT	testing	0.0	0.11601159	0.46293812290349795
12-46445785-46445794-TCT	testing	0.0	0.104586035	0.48879191583140075
12-46447400-46447410-T	testing	0.2925945937115602	0.24397773	1.1413372421277397
12-46447638-46447656-T	testing	1.107518584467882	1.6653159	0.6840240800345605
12-46447783-46447801-TTTCT	testing	0.0	0.28396714	0.26043895318750454
12-46447797-46447806-T	testing	0.0	0.3056757	0.24650231699852865
12-46447938-46447947-CCA	testing	0.0	0.120581806	0.45334654663222773
12-46449702-46449713-T	testing	0.2209215727026227	0.34680766	0.7182544110873628
12-46451026-46451055-TCCC	testing	6.821966221306336	3.520825	1.9117096853082751
12-46451052-46451080-CCTT	testing	1.6057242444545	3.5939484	0.4617617951713944
12-46451347-46451359-ATCT,12-46451424-46451433-T,12-46451430-46451458-TTTC,12-46451455-46451510-TTCC,12-46451522-46451534-TTTC	testing	7.94330805022455	6.7016973	1.182544252627142
12-46451761-46451770-ATT	testing	0.0	0.07259452	0.5793926713316275
12-46453003-46453015-GA	testing	0.0	0.104586035	0.48879191583140075
12-46453207-46453216-AGT	testing	0.0	0.03146255	0.7606729064665184
12-46453496-46453512-TTG	testing	0.0910345693551606	0.19370532	0.6504293805613076
12-46454460-46454476-AT	testing	0.8245949838596778	1.2768474	0.6715304716119431
12-46454598-46454611-AC	testing	0.0	0.22112665	0.3114036159876485
12-46454986-46454998-CTT	testing	0.1286829806911782	0.12743714	1.0054777363590581
12-46457494-46457508-TTTA	testing	0.0	0.13200736	0.43102080899502504
12-46458831-46458840-T	testing	0.0303448564517201	0.17313933	0.4772101346654109
12-46459755-46459765-A	testing	0.0428943268970595	0.25197563	0.4059778993706454
12-46460086-46460095-TTG	testing	0.0	0.06116897	0.6204668305567752
12-46460129-46460144-CCCTC	testing	0.0	0.15714356	0.38888782592883137
12-46460970-46460980-TGC	testing	0.2228169121209439	0.08630517	1.7327319049758192
12-46463660-46463670-ACT	testing	0.0	0.081734955	0.550251876420802
12-46464644-46464655-TTC	testing	0.0	0.04745832	0.6781577329783766
12-46466954-46466963-ATA	testing	0.0	0.040602982	0.7112224689516187
12-46467013-46467026-T	testing	0.5442313482670407	0.7524146	0.7557723064187787
12-46467911-46467922-T	testing	0.0428943268970593	0.48162913	0.24567945367017516
12-46468862-46468874-TTTA	testing	0.2427588516137619	0.12743714	1.5070487239408739
12-46470714-46470723-ATT	testing	0.0	0.06116897	0.6204668305567752
12-46471419-46471428-T	testing	0.0303448564517201	0.19142023	0.44727456447248054
12-46473437-46473446-TCA	testing	0.0	0.07716474	0.5644464016937005
12-46474463-46474480-TATT	testing	0.0	0.34680766	0.22380994990103795
12-46477481-46477491-T	testing	0.425498683529972	0.25540328	1.4785982941124574
12-46478486-46478498-T	testing	0.1631729792399026	0.4170748	0.5089650070742232
12-46478724-46478733-TGG	testing	0.0	0.10915628	0.47811139115689
12-46478863-46478876-A	testing	0.4766478610648165	0.44792378	1.0524234977806886
12-46479394-46479403-T	testing	0.0	0.17770955	0.36008844492384223
12-46479971-46479981-ATT	testing	0.0910345693551606	0.052028537	1.256570464498784
12-46481110-46481132-CATT	testing	0.1715773075882378	0.36280343	0.5868091936748131
12-46483152-46483161-T	testing	0.0	0.15485847	0.3923746383630099
12-46483203-46483212-TAA	testing	0.0	0.07716474	0.5644464016937005
12-46484254-46484263-T	testing	0.0607176740718916	0.19370532	0.5472072282241657
12-46484431-46484449-ATTTTT	testing	0.1820691387103215	0.3993652	0.5648554178591569
12-46484444-46484453-T	testing	0.0429338790741091	0.29882038	0.3583916124700275
12-46486040-46486054-TCAT	testing	0.0	0.166284	0.375538898319088
12-46487185-46487199-CAGA	testing	0.1715773075882375	0.12515202	1.2061952967965266
12-46487602-46487611-CTT	testing	0.0	0.04745832	0.6781577329783766
12-46487744-46487753-TTC	testing	0.0910345693551606	0.09316051	0.9889939167957291
12-46488136-46488153-TC,12-46488153-46488202-AC,12-46488210-46488222-T	testing	9.521587981684943	5.3489122	1.765781430958815
12-46489082-46489091-A	testing	0.1377700035303403	0.19370532	0.8095529339759331
12-46489928-46489938-T	testing	0.0525749777501211	0.25197563	0.4334816525511187
12-46490551-46490560-A	testing	0.0	0.15257335	0.39592458982707396
12-46491340-46491358-TTAA	testing	0.0	0.2828246	0.2612162332305709
12-46491867-46491876-AGT	testing	0.0	0.097730726	0.5057382938046765
12-46491881-46491897-TAA	testing	0.0	0.43592694	0.18659259786417906
12-46493814-46493827-TG	testing	0.0606897129034402	0.097730726	0.8126694123574916
12-46493884-46493893-G	testing	0.5001175274116031	0.7649827	0.6937913641643967
12-46495914-46495928-TA,12-46495929-46495940-AT,12-46495940-46495953-AT,12-46495954-46495966-AT,12-46495966-46495978-TA,12-46495979-46495990-AT,12-46495990-46496003-AT,12-46496004-46496016-AT,12-46496016-46496027-TA	testing	0.7576290307707233	2.1040568	0.38911385168055707
12-46495916-46496016-TATATATATATACATATATATATAATATATATATATACATATATATATAT	testing	34.45758093575281	1.7750012	18.430698036754755
12-46496324-46496332-A,12-46496346-46496365-AAAAC,12-46496370-46496389-AT	testing	2.014476888390932	2.9723985	0.6882170032275865
12-46496388-46496416-AG	testing	3.923231118700608	3.2283309	1.208783393111727
12-46496912-46496921-TG	testing	0.0	0.04745832	0.6781577329783766
12-46497324-46497347-TTTA	testing	0.1213794258068804	0.7238507	0.2687130396404111
12-46498054-46498067-AT	testing	0.6028929417215262	0.29082248	1.7984967029571233
12-46498114-46498124-TTC	testing	0.0	0.10001582	0.49996045312815757
12-46499902-46499916-AAAC	testing	0.0	0.15028825	0.39953933115118273
12-46500295-46500310-TTTG	testing	0.5109190412091339	0.1639989	2.3140969193778225
12-46501346-46501355-TTG	testing	0.0	0.081734955	0.550251876420802
12-46501410-46501422-TTA	testing	0.0	0.056598753	0.6385746890334433
12-46501439-46501449-T	testing	0.6058229213411316	0.32052892	1.6784170785237116
12-46501806-46501815-ATG	testing	0.0	0.07716474	0.5644464016937005
12-46503585-46503597-TTTTCT	testing	0.8266200211820415	0.12743714	4.07418076564822
12-46504637-46504646-ATC	testing	0.0	0.06345409	0.6117925834709919
12-46505694-46505703-TA	testing	0.0857886537941189	0.6124517	0.26077368303580284
12-46505715-46505735-AT	testing	1.8962408805219797	4.45315	0.4384307304881192
12-46505734-46505748-T	testing	0.9963078209719608	2.917556	0.36330985107549313
12-46508239-46508249-T	testing	0.0303448564517201	0.2748267	0.34774698934659704
12-46510186-46510197-TTG	testing	0.0	0.07716474	0.5644464016937005
12-46511838-46511849-TG	testing	0.0	0.1137265	0.46788769759482335
12-46512727-46512737-T	testing	0.0303448564517201	0.3685162	0.27820778972364263
12-46513191-46513201-T	testing	0.0525103694581255	0.27139905	0.41063747863147615
12-46514678-46514688-CTC	testing	0.0	0.12515202	0.44414436077455577
12-46514772-46514784-T	testing	0.1210854098099394	0.48305732	0.37918297605789325
12-46515628-46515637-GTG	testing	0.0	0.065739185	0.603357618779168
12-46516768-46516779-TGC	testing	0.0	0.040602982	0.7112224689516187
12-46518118-46518152-GT	testing	2.8484888160698643	2.7256067	1.043488754492925
12-46518152-46518167-GA	testing	1.3670147795527612	1.0506215	1.2749759843291308
12-46519250-46519265-TCTTT	testing	0.0	0.24740541	0.28784813684968236
12-46519304-46519313-TC	testing	0.0	0.07487962	0.5718219195581509
12-46520484-46520496-GGT	testing	0.0	0.045173198	0.688832383509248
12-46521683-46521692-A	testing	0.0	0.14800313	0.4032207174159455
12-46522509-46522521-A	testing	0.0910718518669541	0.65358365	0.25355095199710626
12-46522953-46522963-T	testing	0.1567750670156745	0.2851097	0.6667582432114136
12-46523102-46523125-T	testing	1.725735927023646	1.5556307	1.102743460255748
12-46523814-46523826-TAC	testing	0.0	0.07716474	0.5644464016937005
12-46524305-46524314-TG	testing	0.0	0.07716474	0.5644464016937005
12-46524567-46524576-CTG	testing	0.0	0.10230094	0.4943130763505103
12-46525967-46525979-AGAA	testing	0.0	0.07944983	0.5572588171301137
12-46526276-46526287-T	testing	0.259187994601854	0.3033906	0.8904223216947891
12-46527944-46527967-AAAAAT	testing	0.1820691387103212	0.39765137	0.5668006876185656
12-46528353-46528368-A	testing	0.3592495849361596	0.7981168	0.5113472823759222
12-46528507-46528518-T	testing	0.3113500218880849	0.59102875	0.5952719360635645
12-46529630-46529639-TG	testing	0.0	0.10001582	0.49996045312815757
12-46529756-46529765-ATT	testing	0.7232248645828437	0.07716474	4.6466631259857
12-46532329-46532338-GT	testing	0.0	0.07716474	0.5644464016937005
12-46532728-46532739-A	testing	0.1941270949355785	0.28853738	0.7570110627079909
12-46533176-46533186-TAA	testing	0.0	0.04745832	0.6781577329783766
12-46533666-46533675-ATT	testing	0.0	0.10687116	0.48339265850300256
12-46533676-46533687-TTA	testing	0.0	0.09087539	0.5239020074824733
12-46535902-46535911-TGA	testing	0.0	0.08630517	0.5367537572897199
12-46536145-46536154-TG	testing	0.0	0.065739185	0.603357618779168
12-46537883-46537897-TTTC	testing	0.0	0.16171378	0.38209680820016434
12-46538445-46538454-TAT	testing	0.0	0.065739185	0.603357618779168
12-46540688-46540697-TGA	testing	0.0	0.0954456	0.5116513239489658
12-46543551-46543560-ATT	testing	0.0	0.07487962	0.5718219195581509
12-46543766-46543775-T	testing	0.0429338790741091	0.2576884	0.3996044576064225
12-46546230-46546239-GA	testing	0.0	0.022322118	0.8175136405012216
12-46546557-46546566-GTG	testing	0.0	0.08402008	0.5434189573224836
12-46546617-46546626-AC	testing	0.0	0.01546675	0.86605018327787
12-46547115-46547127-AGTA	testing	0.0	0.12286693	0.44869824338675995
12-46547288-46547298-T	testing	0.0303448564517201	0.24169263	0.3814681529763171
12-46547402-46547411-GAA	testing	0.3274376561925549	0.08402008	2.322777254485244
12-46548520-46548531-ACC	testing	0.0	0.07944983	0.5572588171301137
12-46549484-46549496-A	testing	0.3226596893761381	0.43878332	0.7844706279625325
12-46549494-46549505-AAG	testing	0.2760508195243578	0.44163972	0.6942822057517454
12-46549503-46549513-A	testing	0.2401879499311	0.3079608	0.8338741122458334
12-46551138-46551156-AACC	testing	0.1213794258068807	0.32966936	0.5152320514706488
12-46551153-46551171-CAAA	testing	0.1213794258068807	0.31595868	0.5322149445393968
12-46553115-46553130-AATG	testing	0.0	0.08630517	0.5367537572897199
12-46553308-46553317-GAG	testing	0.0910345693551606	0.06345409	1.1687353271806207
12-46553469-46553478-AAG	testing	0.0	0.052028537	0.6577712446183706
12-46553889-46553919-TTA	testing	1.9219268948184929	4.0144086	0.4914258867771404
12-46555043-46555052-AC	testing	0.0	0.03146255	0.7606729064665184
12-46555277-46555286-TGG	testing	0.0	0.065739185	0.603357618779168
12-46557119-46557128-A	testing	0.0303448564517201	0.1639989	0.4937325740816348
12-46557168-46557181-TCTT	testing	0.0	0.15714356	0.38888782592883137
12-46557382-46557391-ACA	testing	0.0	0.049743414	0.6678090029388537
12-46559815-46559824-T	testing	0.3310553489727604	0.20741597	1.402189186764632
12-46559981-46559991-TG	testing	0.0	0.058883846	0.6293906052601471
12-46561573-46561591-AAACA	testing	0.0	0.30681825	0.2458100146687126
12-46561598-46561612-A	testing	0.5892848752560292	0.7764083	0.7864883014640883
12-46562357-46562373-AAAT	testing	0.1213794258068807	0.10687116	1.0701318917865628
12-46562507-46562517-GCA	testing	0.0	0.05431363	0.6480308965578737
12-46563422-46563433-AT	testing	0.0	0.1137265	0.46788769759482335
12-46563710-46563719-ATT	testing	0.0	0.2142713	0.3181964118263424
12-46563714-46563733-TTAT	testing	0.0	0.24169263	0.29266068747224666
12-46564163-46564172-TCT	testing	0.1286829806911781	0.10687116	1.1054367399069938
12-46566787-46566804-A	testing	0.2828535141134312	0.8518169	0.4022344151626549
12-46567125-46567134-TAT	testing	0.0	0.05431363	0.6480308965578737
12-46567219-46567228-ATT	testing	0.0	0.07944983	0.5572588171301137
12-46567882-46567901-T	testing	0.9846838207862488	0.96835744	1.0152817588711216
12-46568029-46568038-T	testing	0.0	0.16856912	0.3723436261026584
12-46568419-46568431-T	testing	0.0957197721652961	0.35023534	0.4347054857250791
12-46568563-46568572-CAC	testing	0.3005329177076323	0.12743714	1.7610708510827753
12-46570444-46570455-T	testing	0.0802743722823751	0.2576884	0.5039983747931862
12-46570511-46570520-TA	testing	0.0	0.08630517	0.5367537572897199
12-46572110-46572119-T	testing	0.0303448564517201	0.43535566	0.24347338823637377
12-46572117-46572127-TTA	testing	0.0	0.0703094	0.5871666508131671
12-46576026-46576035-AAG	testing	0.3831892809068507	0.07944983	2.692614871281019
12-46576250-46576278-TC	testing	3.1125847658231174	2.9906795	1.0394428687358612
12-46576905-46576914-TA	testing	0.0	0.120581806	0.45334654663222773
12-46577041-46577060-T	testing	0.625862780848426	1.0483363	0.6320994823976441
12-46579377-46579389-T	testing	0.2725437818833091	0.56817764	0.5575520035110858
12-46579387-46579396-TTC	testing	0.2031839140544061	0.17085424	1.1193618901974955
12-46581013-46581022-AGT	testing	0.0	0.058883846	0.6293906052601471
12-46581033-46581042-TA	testing	0.1050207389162516	0.17542446	0.7443810143668853
12-46581801-46581810-TGA	testing	0.0	0.09087539	0.5239020074824733
12-46581867-46581880-TTAT	testing	0.0	0.08630517	0.5367537572897199
12-46582610-46582619-TGA	testing	0.0	0.08630517	0.5367537572897199
12-46583909-46583918-ATT	testing	0.0	0.06345409	0.6117925834709919
12-46584125-46584140-TTTC	testing	0.1213794258068807	0.33423954	0.5098094609414903
12-46584137-46584148-T	testing	0.1390942150191048	0.5193691	0.3860286459545767
12-46584429-46584438-T	testing	0.0	0.14571801	0.4069705757424944
12-46585010-46585019-T	testing	0.0303448564517201	0.17542446	0.473250837822175
12-46589288-46589297-ATT	testing	0.1818172559906249	0.06116897	1.748582596207104
12-46589498-46589514-T	testing	0.5256730967037492	1.0232	0.5570451359541925
12-46591710-46591750-AAAC	testing	2.482658865642372	5.1112614	0.4955918859956578
12-46592590-46592606-A	testing	0.5199917858747174	0.67814857	0.7967524580488755
12-46592618-46592627-GT	testing	0.0	0.097730726	0.5057382938046765
12-46593455-46593464-TTG	testing	0.0	0.081734955	0.550251876420802
12-46593960-46593975-T	testing	0.6340234517026149	0.9386511	0.7067083948619655
12-46596043-46596052-TGA	testing	0.2031839140544056	0.08402008	1.6475588645239454
12-46597920-46597935-T	testing	0.6618164665382549	0.7546997	0.8913264700318192
12-46598256-46598269-T	testing	0.3369401992651861	0.5901718	0.6330890356070563
12-46598529-46598538-T	testing	0.3823212183032951	0.1891351	1.6681517335781617
12-46599394-46599419-T	testing	1.0907981180422823	1.9486696	0.5812543506489688
12-46599467-46599476-TG	testing	0.0	0.10001582	0.49996045312815757
12-46599824-46599834-TTC	testing	0.0	0.07487962	0.5718219195581509
12-46601625-46601638-A	testing	0.4984789860046755	0.5374715	0.9388325376188199
12-46602175-46602189-T	testing	0.1633601102386916	0.5933139	0.3798569597965534
12-46603043-46603052-CCT	testing	0.0	0.07716474	0.5644464016937005
12-46604104-46604116-CTG	testing	0.1820691387103213	0.081734955	1.5520907285575376
12-46604157-46604166-CAG	testing	0.0	0.11601159	0.46293812290349795
12-46604940-46604950-CCA	testing	0.0	0.07487962	0.5718219195581509
12-46605642-46605662-GTTTT	testing	0.0	0.21884152	0.31363543869694266
12-46606258-46606267-ATT	testing	0.6771468759740531	0.05431363	5.036151867946163
12-46607485-46607494-T	testing	0.0303448564517201	0.2428352	0.38019683058134085
12-46608170-46608192-AAAAATA	testing	0.8210060726367145	0.61359423	1.290657959267292
12-46608187-46608196-AAT	testing	0.5441900226596204	0.10001582	3.2206953562954186
12-46609212-46609221-GGA	testing	0.0	0.07944983	0.5572588171301137
12-46609374-46609384-TGT	testing	0.0	0.081734955	0.550251876420802
12-46609655-46609664-TGA	testing	0.0	0.056598753	0.6385746890334433
12-46609883-46609892-ATA	testing	0.0	0.0703094	0.5871666508131671
12-46611048-46611060-T	testing	0.2955727618486279	0.5411848	0.6169403296033029
12-46611352-46611367-GTTTT	testing	0.303448564517202	0.22341174	1.2474765588818824
12-46612183-46612197-T	testing	0.5845427421029036	0.88380843	0.6958089819406239
12-46612502-46612520-CCTCC	testing	4.37338287279249	0.6650092	5.84748898809647
12-46612567-46612580-TTTC	testing	9.663943476407749	3.5939484	2.64322681833015
12-46612520-46612556-TTCC	testing	9.804251605451055	3.2283309	2.975741265825178
12-46612577-46612588-TC	testing	0.8774661179764459	0.35480553	2.1491957628053595
12-46613670-46613680-GGA	testing	0.0	0.049743414	0.6678090029388537
12-46613767-46613778-AC	testing	0.0	0.088590294	0.530249982005967
12-46614047-46614063-T	testing	1.260227317464536	0.74898696	1.6021769256203136
12-46615946-46615955-AG	testing	0.0	0.03146255	0.7606729064665184
12-46615955-46615967-AGTG	testing	0.0	0.058883846	0.6293906052601471
12-46618346-46618355-CTG	testing	0.0	0.088590294	0.530249982005967
12-46618576-46618586-CTC	testing	0.6829256571669389	0.07944983	4.3629222561366525
12-46620021-46620030-AAT	testing	0.8070771818182672	0.11601159	4.199206078795434
12-46623628-46623639-ATA	testing	0.0	0.111441374	0.47294433491526594
12-46623651-46623660-A	testing	0.0741579509254722	0.19142023	0.5976179173473036
12-46623694-46623704-AAG	testing	0.1286829806911782	0.097730726	1.1565374047692425
12-46624385-46624394-TG	testing	0.0	0.10001582	0.49996045312815757
12-46625492-46625502-A	testing	0.1576818816454125	0.35023534	0.5723270893071444
12-46625956-46625968-ATTT	testing	0.0	0.11601159	0.46293812290349795
12-46626481-46626493-TC	testing	0.0606897129034403	0.1137265	0.7518473979756386
12-46626490-46626505-CTCC	testing	0.1715773075882378	0.22569686	0.8338345895881153
12-46626513-46626526-T	testing	0.8790803177312312	0.7101401	1.2085321017083726
12-46627119-46627133-CT	testing	0.8343700216294099	0.60273993	1.3296099762388767
12-46627132-46627144-TA	testing	0.5903266408131582	0.89066374	0.6968324497403712
12-46627151-46627160-AC	testing	0.0606897129034401	0.1388627	0.6727283619562204
12-46627247-46627260-AATA	testing	0.0	0.0954456	0.5116513239489658
12-46627693-46627702-A	testing	0.0	0.12972227	0.4353082528742207
12-46627972-46627986-TTCA	testing	0.0	0.16856912	0.3723436261026584
12-46628827-46628845-TG	testing	0.5380041332114126	0.6164506	0.8905068028576048
12-46628923-46628937-TGA	testing	0.0	0.088590294	0.530249982005967
12-46628950-46628960-TGA	testing	0.0	0.06345409	0.6117925834709919
12-46629742-46629751-TTG	testing	0.0	0.03831786	0.7229724346516061
12-46629977-46629988-TG,12-46630026-46630038-GA	testing	1.7268369050472927	1.7201586	1.0036690786436373
12-46629993-46630013-TG	testing	1.7335039735094648	1.8938268	0.9195903944662921
12-46630012-46630025-GA	testing	0.0	0.78326356	0.1132164899908245
12-46630177-46630187-AGA	testing	0.0	0.07259452	0.5793926713316275
12-46630457-46630474-A	testing	1.010086951218927	1.2814175	0.8035854122442542
12-46631195-46631204-GTG	testing	0.8070771818182668	0.097730726	4.587436662819246
12-46631334-46631352-A	testing	1.0876905207865906	1.395673	0.7940843491769863
12-46632432-46632459-AAC	testing	2.732475635296153	1.2265749	2.1351795780970626
12-46633321-46633338-TTTA	testing	0.0	0.23140964	0.3017413736063924
12-46634175-46634186-T	testing	0.0678281421902375	0.49276903	0.28312569263316184
12-46635165-46635180-GTTTT	testing	0.0	0.19827554	0.33526047761073535
12-46636255-46636269-T	testing	0.6317137620595342	0.9272255	0.7123204808092616
12-46636817-46636832-ATTT	testing	0.0	0.13429248	0.4268169426521927
12-46638511-46638520-TCA	testing	0.0	0.07487962	0.5718219195581509
12-46639483-46639497-AAAT	testing	0.0	0.1388627	0.41865054694600706
12-46644304-46644315-TTA	testing	0.0	0.097730726	0.5057382938046765
12-46644328-46644337-TC	testing	0.0	0.06345409	0.6117925834709919
12-46644470-46644484-T	testing	0.5225081257279525	0.6941443	0.7838728121928878
12-46644485-46644496-TA	testing	0.3000736840652467	0.30224803	0.9945945143976136
12-46644637-46644661-AATT	testing	0.2102999110004845	0.6107378	0.43658844513473816
12-46645133-46645144-T	testing	1.8064448841254024	0.8860935	1.9333307481748967
12-46645499-46645508-T	testing	0.1943892223351903	0.17313933	1.0777987276134502
12-46646818-46646834-GT	testing	0.4175743946240212	0.4444961	0.9505566607805294
12-46648941-46648950-TCT	testing	0.0	0.045173198	0.688832383509248
12-46649371-46649381-GTG	testing	0.1575311083743771	0.13429248	1.0991864031418213
12-46649846-46649859-TTA	testing	0.0	0.104586035	0.48879191583140075
12-46651620-46651629-GAA	testing	0.0	0.05431363	0.6480308965578737
12-46653036-46653045-TTA	testing	0.0	0.03831786	0.7229724346516061
12-46653406-46653415-AGG	testing	0.0	0.16856912	0.3723436261026584
12-46653431-46653449-AGGGG	testing	0.0606897129034403	0.31710124	0.38525350081299276
12-46653553-46653562-AAT	testing	0.0	0.065739185	0.603357618779168
12-46653893-46653901-T,12-46653903-46653914-T	testing	0.4886122460572796	0.8175403	0.6415110552171709
12-46654050-46654059-CAC	testing	0.1286829806911782	0.13429248	0.976057706551991
12-46654069-46654092-T	testing	1.150081552748258	1.6744564	0.7044870489622952
12-46656007-46656018-TG	testing	0.0	0.21884152	0.31363543869694266
12-46656019-46656033-TG	testing	0.0	0.3033906	0.24789868678149662
12-46656031-46656043-TGCA	testing	0.0	0.19370532	0.3404773192395698
12-46657484-46657493-ATA	testing	0.0	0.045173198	0.688832383509248
12-46657827-46657840-T	testing	0.4406747409661428	0.97749794	0.5017872618542015
12-46658820-46658829-AC	testing	0.0	0.040602982	0.7112224689516187
12-46660462-46660471-GA	testing	0.0	0.07716474	0.5644464016937005
12-46660477-46660486-AG	testing	0.0	0.07487962	0.5718219195581509
12-46661891-46661906-TGT	testing	0.1818172559906251	0.11601159	1.3046395149011454
12-46664311-46664322-TAA	testing	0.0	0.026892334	0.7880696717265836
12-46666076-46666091-CTT	testing	0.0	0.29082248	0.2558706449025143
12-46666469-46666478-TTA	testing	0.0	0.07716474	0.5644464016937005
12-46666608-46666617-AAG	testing	0.3005329177076321	0.07716474	2.26079364159952
12-46670793-46670805-AG	testing	0.0	0.09316051	0.517704162201684
12-46671210-46671219-CAT	testing	0.0	0.045173198	0.688832383509248
12-46671514-46671525-TTA	testing	0.0	0.013181686	0.8835351684017148
12-46671745-46671756-A	testing	0.4325056414931055	0.41593224	1.0321232134923484
12-46672467-46672476-TGC	testing	0.0	0.07259452	0.5793926713316275
12-46674046-46674067-CCAT	testing	0.0	0.59245694	0.14441331182268172
12-46674737-46674746-A	testing	0.0677279713514689	0.19142023	0.5755536304101774
12-46675472-46675481-GGA	testing	0.0	0.0954456	0.5116513239489658
12-46676211-46676225-A	testing	0.6462629458388135	0.5938851	1.0754848977717109
12-46676222-46676237-AAAG	testing	0.0	0.37651408	0.20985738763479983
12-46676655-46676667-AATG	testing	0.0	0.058883846	0.6293906052601471
12-46680037-46680050-AC	testing	0.0	0.14114779	0.41468346029627723
12-46680784-46680798-A	testing	0.2464642484775365	0.5830309	0.5072453507997026
12-46681052-46681064-T	testing	0.237043871998405	0.42335883	0.644001500841029
12-46681701-46681711-A,12-46681869-46681917-A	testing	4.192348870718462	7.359809	0.5753966181598565
12-46684114-46684127-GTT	testing	0.0	0.08630517	0.5367537572897199
12-46686192-46686201-T	testing	0.875778205425506	0.32052892	2.320359335632627
12-46686198-46686210-TTTG	testing	0.9128727885229836	0.23826495	2.9943178816575102
12-46687541-46687554-GA	testing	0.0	0.1388627	0.41865054694600706
12-46687938-46687949-C	testing	0.8684623287009092	1.2220047	0.7325710178646937
12-46688756-46688765-CAA	testing	0.0	0.07259452	0.5793926713316275
12-46688771-46688780-CAA	testing	0.0	0.07944983	0.5572588171301137
12-46689304-46689314-AAG	testing	0.1286829806911782	0.06116897	1.4189020423173155
12-46689636-46689653-A	testing	0.4328165423085645	0.89980423	0.5329208722277204
12-46689944-46689954-AAG	testing	0.2401879499311002	0.10915628	1.6264773399636876
12-46690772-46690781-A	testing	0.0303448564517203	0.15714356	0.5068952784651511
12-46693037-46693051-AATA	testing	0.0	0.14114779	0.41468346029627723
12-46695111-46695121-T	testing	0.296986359781289	0.33195445	0.9190468110266928
12-46695590-46695606-TA	testing	1.0596808524709322	0.89294887	1.1679159798741021
12-46696463-46696473-ATG	testing	0.0	0.07259452	0.5793926713316275
12-46697000-46697011-TA	testing	0.0	0.065739185	0.603357618779168
12-46697229-46697243-TTA	testing	0.0	0.17313933	0.3661135143005586
12-46697547-46697562-CCAG	testing	0.2427588516137618	0.14571801	1.3949276718208885
12-46699467-46699489-A	testing	2.421397157176942	1.793282	1.3317599581979556
12-46699582-46699591-ATT	testing	0.0	0.07944983	0.5572588171301137
12-46704368-46704378-AG	testing	0.0	0.036032766	0.7351170085007314
12-46704722-46704745-TTTTG	testing	0.151724282258601	0.4067918	0.4967015690834007
12-46707339-46707351-TAT	testing	0.0	0.06116897	0.6204668305567752
12-46708396-46708416-TG	testing	1.2519099648023837	1.12603	1.1026728259523695
12-46708418-46708430-TG	testing	0.1820691387103218	0.25197563	0.8013882629042295
12-46710054-46710063-AGA	testing	0.0	0.0703094	0.5871666508131671
12-46710526-46710562-ATAA	testing	2.7891379813525616	3.5573866	0.7899460181082748
12-46711765-46711777-CAA	testing	0.0	0.11829671	0.4580921077555406
12-46712620-46712632-TTG	testing	0.0	0.111441374	0.47294433491526594
12-46712681-46712705-GTTTG	testing	0.0	0.4444961	0.18365604455201792
12-46712835-46712845-CCA	testing	0.0	0.12743714	0.4396819270590547
12-46713600-46713609-CCA	testing	0.0	0.1388627	0.41865054694600706
12-46713827-46713837-TA	testing	0.0	0.08402008	0.5434189573224836
12-46713872-46713888-TC	testing	1.1225340354572313	1.3728218	0.8300624253777553
12-46713889-46713905-CT	testing	0.973716595377376	1.5099285	0.6669343361381427
12-46713904-46713922-TA	testing	1.8611464330992216	2.2228827	0.8442726931924809
12-46715071-46715080-TCT	testing	0.0910345693551606	0.045173198	1.3159079774157803
12-46715497-46715506-CCA	testing	0.0	0.06345409	0.6117925834709919
12-46716665-46716674-CAA	testing	0.9055506036472892	0.25883093	2.802296345098482
12-46716672-46716681-A	testing	0.3328500880506521	0.26340118	1.1911080972567345
12-46717541-46717553-AAAT	testing	0.0	0.14114779	0.41468346029627723
12-46718997-46719007-T	testing	0.0525749777501213	0.2725416	0.40955151787108146
12-46719376-46719385-ATT	testing	0.0	0.09316051	0.517704162201684
12-46720953-46720965-A	testing	0.5312704629240058	0.38965347	1.28921880799498
12-46721027-46721039-T	testing	0.3825697540831326	0.36737365	1.0325138228976594
12-46721181-46721191-A	testing	0.2782250361874626	0.18227977	1.3398942339632152
12-46721580-46721605-CAAAA	testing	0.4551728467758036	0.5993123	0.7938840011477041
12-46721735-46721747-TTTA	testing	0.0	0.12515202	0.44414436077455577
12-46723049-46723061-TGCA	testing	0.2100414778325031	0.06116897	1.923704530918719
12-46723440-46723453-TGC	testing	0.0	0.12515202	0.44414436077455577
12-46724150-46724165-T	testing	1.0753743402830378	0.7764083	1.3411264364829016
12-46724922-46724937-A	testing	0.6112424227362353	0.8312509	0.7637495144823326
12-46724934-46724950-AAAG	testing	0.9641149822907488	0.5935995	1.5341922569014956
12-46725084-46725097-TTC	testing	0.4048990919846849	0.12972227	2.197867416096336
12-46728067-46728077-T	testing	0.0303448564517201	0.2645437	0.35755618997590716
12-46728380-46728390-TTG	testing	0.0	0.049743414	0.6678090029388537
12-46730432-46730441-T	testing	0.0	0.18456489	0.3514136968900134
12-46731968-46731978-A	testing	0.3396907976208736	0.4696323	0.7718852979735763
12-46733482-46733494-CAAC	testing	0.0	0.07716474	0.5644464016937005
12-46733496-46733505-TTC	testing	0.0	0.065739185	0.603357618779168
12-46733848-46733858-TA	testing	0.1213794258068808	0.120581806	1.0036159818497488
12-46734769-46734779-A	testing	0.0	0.166284	0.375538898319088
12-46736281-46736292-A	testing	0.1248977991956168	0.27711183	0.5963689847534531
12-46736554-46736571-T	testing	1.4921011115824343	1.0871832	1.3410744959854843
12-46738887-46738896-GAA	testing	0.849655980648166	0.06116897	5.892300364320538
12-46739297-46739306-A	testing	0.0677279713514684	0.2531182	0.4749910125036556
12-46739511-46739520-AAT	testing	0.0	0.097730726	0.5057382938046765
12-46741331-46741343-ACAG	testing	0.0	0.111441374	0.47294433491526594
12-46742380-46742389-TCA	testing	0.0	0.10230094	0.4943130763505103
12-46745066-46745075-AAG	testing	0.1286829806911784	0.0703094	1.3427501987041137
12-46745296-46745305-AC	testing	0.1483159018509444	0.07944983	1.383762257400547
12-46746579-46746590-A	testing	0.0910345693551606	0.3285268	0.4457937504845919
12-46747223-46747233-GAG	testing	0.0	0.058883846	0.6293906052601471
12-46747420-46747430-ATA	testing	0.0	0.2702565	0.2700830370297348
12-46747428-46747437-A	testing	0.0428943268970593	0.20513088	0.46830503322724765
12-46750449-46750458-AT	testing	0.0	0.07259452	0.5793926713316275
12-46750578-46750587-AAT	testing	0.0	0.03146255	0.7606729064665184
12-46750903-46750912-AT	testing	0.0	0.17542446	0.36307595919403823
12-46750987-46750999-ATGT	testing	0.0	0.14343292	0.4107907837608817
12-46750996-46751005-TG	testing	0.0	0.10001582	0.49996045312815757
12-46751004-46751015-TA	testing	0.0606897129034402	0.19142023	0.551402052298978
12-46751022-46751035-AT	testing	0.8458297868234426	0.37080133	2.0089785787636636
12-46751139-46751160-GAAG,12-46751186-46751198-GGAA,12-46751199-46751262-GAAG,12-46751263-46751298-GGAG	testing	18.24798552543368	7.140438	2.5340988384174663
12-46751634-46751644-AGA	testing	0.0	0.06802431	0.5951519753302364
12-46753046-46753058-T	testing	1.0591749784472455	0.47962967	1.999854456117206
12-46753355-46753364-T	testing	0.0303448564517201	0.2931076	0.33157551889538667
12-46753787-46753797-AT	testing	0.0	0.088590294	0.530249982005967
12-46754084-46754097-AAT	testing	0.8642751356159954	0.081734955	5.305942027586247
12-46754302-46754311-TAA	testing	0.0	0.1137265	0.46788769759482335
12-46755743-46755756-ATA	testing	0.203183914054406	0.12515202	1.3465742570482202
12-46755949-46755958-TC	testing	0.0	0.06345409	0.6117925834709919
12-46756564-46756574-A	testing	0.4119278434494015	0.21198621	1.6408668942431828
12-46756584-46756593-A	testing	0.1050207389162514	0.15714356	0.7973006942746356
12-46756879-46756888-ATA	testing	0.0	0.052028537	0.6577712446183706
12-46756919-46756929-TC	testing	0.0	0.12515202	0.44414436077455577
12-46757283-46757293-TG	testing	0.1213794258068807	0.065739185	1.3357096320153903
12-46757398-46757408-GT	testing	0.0	0.06116897	0.6204668305567752
12-46757438-46757453-GT	testing	0.0858677581482181	0.25083306	0.529789747147028
12-46758240-46758249-AGA	testing	0.0	0.10001582	0.49996045312815757
12-46760253-46760269-T	testing	0.9756430631020144	0.68157625	1.3762483994389727
12-46760399-46760409-CAC	testing	1.4695758681236897	0.0703094	9.216026056833561
12-46760816-46760836-T	testing	2.888077372701622	2.4148319	1.1881817519101863
12-46761363-46761372-AGC	testing	0.0	0.042888105	0.6998483183747171
12-46761451-46761470-T	testing	0.4597911088798279	1.1214598	0.45829679280466523
12-46761600-46761610-CCA	testing	0.0	0.08402008	0.5434189573224836
12-46762121-46762132-TA	testing	0.0606897129034403	0.12515202	0.7136942982054538
12-46762927-46762936-A	testing	0.0303448564517201	0.12286693	0.584855081243862
12-46763043-46763054-TTC	testing	0.0	0.07487962	0.5718219195581509
12-46763750-46763762-T	testing	0.8330548371532779	0.7855487	1.053645990506539
12-46765983-46765992-TTG	testing	0.0	0.065739185	0.603357618779168
12-46767238-46767256-TG	testing	1.0778995409073957	0.9523617	1.1192915334218223
12-46767270-46767279-AC	testing	0.0	0.0703094	0.5871666508131671
12-46768075-46768084-CTA	testing	0.0	0.056598753	0.6385746890334433
12-46769568-46769578-TTA	testing	0.0	0.10001582	0.49996045312815757
12-46771666-46771678-GAGG	testing	0.0	0.1137265	0.46788769759482335
12-46771688-46771701-GTG	testing	0.0	0.07944983	0.5572588171301137
12-46772133-46772148-A	testing	0.4515299378095699	0.5881724	0.8014415251317402
12-46772851-46772860-TTA	testing	0.0	0.07716474	0.5644464016937005
12-46774375-46774384-GGT	testing	0.0	0.04745832	0.6781577329783766
12-46777046-46777055-A	testing	0.0	0.23597986	0.29763688811585315
12-46777072-46777083-AAT	testing	0.0	0.07944983	0.5572588171301137
12-46778798-46778807-A	testing	0.1088032217649946	0.1388627	0.8741558299600339
12-46779405-46779414-TAG	testing	0.0	0.07487962	0.5718219195581509
12-46780603-46780614-T	testing	0.5149758824940661	0.52100265	0.9902951017907349
12-46783020-46783058-TG	testing	4.912483226395639	4.9832954	0.9860696323876119
12-46783227-46783275-GATA	testing	3.536219996565608	4.7090816	0.7561152625411073
12-46783276-46783289-AGAT	testing	3.538287184353881	4.7273626	0.7536801118593994
12-46783943-46783957-AT	testing	0.0	0.24169263	0.29266068747224666
12-46785702-46785705-AAG	testing	0.1960477169851298	0.20513088	0.9702319115821046
12-46785738-46785762-T	testing	1.533896195480169	2.2868657	0.6845362918743896
12-46787044-46787053-TGT	testing	0.0	0.0703094	0.5871666508131671
12-46788622-46788636-AC	testing	0.7268885047615105	0.24512029	2.395942889250326
12-46789208-46789221-T	testing	0.3956377970970933	0.67586344	0.6388209207242622
12-46789597-46789607-CTG	testing	0.0	0.06802431	0.5951519753302364
12-46790082-46790100-AATA	testing	0.0	0.16171378	0.38209680820016434
12-46792386-46792395-GAG	testing	0.0	0.058883846	0.6293906052601471
12-46793457-46793466-A	testing	0.0	0.17542446	0.36307595919403823
12-46794990-46795000-A	testing	0.1377700035303403	0.20513088	0.7792393989436281
12-46795210-46795222-TTTC	testing	0.0	0.14114779	0.41468346029627723
12-46795506-46795515-TCC	testing	2.1915873752051485	0.06802431	13.638427529951757
12-46799592-46799601-A	testing	0.0	0.11829671	0.4580921077555406
12-46801163-46801172-TAT	testing	0.0	0.058883846	0.6293906052601471
12-46802398-46802409-TTC	testing	0.0	0.07944983	0.5572588171301137
12-46803746-46803756-CAC	testing	0.0	0.06116897	0.6204668305567752
12-46803798-46803811-A	testing	0.2185404478662539	0.43307054	0.5975577788752947
12-46804323-46804333-A	testing	0.0429338790741091	0.22341174	0.4419563713862369
12-46806429-46806440-GGT	testing	0.0	0.21884152	0.31363543869694266
12-46806997-46807008-A	testing	0.080274372282375	0.24512029	0.5223522855824414
12-46807889-46807900-C	testing	0.7940293699805733	1.0323405	0.7895411053305724
12-46808523-46808533-A	testing	0.4674028554697608	0.25883093	1.581254033674747
12-46809353-46809364-AG	testing	0.0	0.022322118	0.8175136405012216
12-46809477-46809486-CTG	testing	0.0	0.06345409	0.6117925834709919
12-46809773-46809782-CAG	testing	0.0	0.065739185	0.603357618779168
12-46809937-46809949-TGAA	testing	0.0	0.08630517	0.5367537572897199
12-46810268-46810280-TAA	testing	0.0	0.052028537	0.6577712446183706
12-46810545-46810560-AAAT	testing	0.0	0.28168204	0.2619981804750362
12-46810553-46810571-AAATA	testing	0.0	0.29996294	0.2500231646462045
12-46811255-46811264-ATG	testing	0.0	0.020036995	0.8330765027898274
12-46811875-46811884-A	testing	0.3490105337101508	0.17313933	1.6438882445459273
12-46813802-46813811-ATA	testing	0.0	0.104586035	0.48879191583140075
12-46815240-46815285-AT	testing	8.244282366114513	7.359809	1.118565149069435
12-46815284-46815309-AC	testing	7.459366494603873	5.71453	1.3000821209287547
12-46815572-46815583-TGT	testing	0.0	0.07716474	0.5644464016937005
12-46816256-46816268-TTA	testing	0.0	0.06116897	0.6204668305567752
12-46817111-46817120-A	testing	0.1715773075882375	0.16171378	1.037688224090598
12-46817900-46817910-ATT	testing	0.0910345693551606	0.07487962	1.0923775415063264
12-46818998-46819008-AGA	testing	0.0	0.08402008	0.5434189573224836
12-46819157-46819166-TCA	testing	0.0	0.08402008	0.5434189573224836
12-46819305-46819321-GA	testing	0.0	0.33995235	0.22729734254175482
12-46819419-46819428-TA	testing	0.0	0.10001582	0.49996045312815757
12-46820873-46820883-TG	testing	0.0	0.065739185	0.603357618779168
12-46823293-46823303-CA	testing	0.0606897129034403	0.111441374	0.7599728939684259
12-46823958-46823967-CAG	testing	0.0	0.081734955	0.550251876420802
12-46825313-46825329-TA	testing	5.97612827759587	1.0894682	5.1082729892197785
12-46826468-46826478-ATC	testing	0.0	0.056598753	0.6385746890334433
12-46826958-46826970-TTCA	testing	0.0	0.12286693	0.44869824338675995
12-46828320-46828332-GTTG	testing	0.1213794258068807	0.22569686	0.6797100402100306
12-46829445-46829459-A	testing	1.1271548507445668	0.67243576	1.5886820811410476
12-46829908-46829917-ATA	testing	0.0	0.081734955	0.550251876420802
12-46830283-46830299-TC,12-46830400-46830411-AAC	testing	4.56599829388423	3.8681617	1.1758589106598731
12-46830298-46830331-CA	testing	4.648251589503388	3.9961276	1.159204998766002
12-46832308-46832317-A	testing	0.0	0.15942869	0.38546237889109336
12-46832955-46832964-T	testing	0.0	0.12743714	0.4396819270590547
12-46833018-46833028-ATA	testing	0.0	0.07716474	0.5644464016937005
12-46833480-46833490-CA	testing	0.0	0.07487962	0.5718219195581509
12-46834036-46834066-TTTTTTGT	testing	1.654647020048157	2.9541178	0.5745184485183109
12-46834059-46834072-T	testing	0.5405723969550119	0.98435324	0.5907414422951435
12-46835434-46835443-ATT	testing	0.1820691387103213	0.056598753	1.8012221253787462
12-46835698-46835709-TA	testing	0.0857886537941188	0.088590294	0.9851443033124431
12-46836056-46836065-A	testing	0.4822423105870052	0.20970109	1.8800137596771298
12-46836586-46836595-T	testing	0.0	0.19599044	0.33784874943934007
12-46836710-46836724-TTG	testing	0.0	0.10687116	0.48339265850300256
12-46837410-46837419-ATT	testing	0.1575311083743771	0.081734955	1.417069756197299
12-46838464-46838478-ATGG	testing	0.0	0.1137265	0.46788769759482335
12-46840018-46840028-A	testing	0.0525749777501207	0.14114779	0.6327031972804755
12-46841872-46841881-TC	testing	0.0	0.08630517	0.5367537572897199
12-46842387-46842401-GGA	testing	0.0910345693551606	0.05431363	1.2379630325277204
12-46843457-46843466-AT	testing	0.0	0.049743414	0.6678090029388537
12-46843857-46843867-TCC	testing	0.0	0.07716474	0.5644464016937005
12-46845404-46845413-GT	testing	0.0	0.04745832	0.6781577329783766
12-46849415-46849424-CTG	testing	0.0	0.10687116	0.48339265850300256
12-46849645-46849655-CTC	testing	0.0	0.07487962	0.5718219195581509
12-46854691-46854701-A	testing	0.0678281421902377	0.31938636	0.4001754901857984
12-46854714-46854731-A	testing	1.1116304908146104	1.1168896	0.9956782363943373
12-46855024-46855038-A	testing	0.533945034971643	0.56017977	0.9602612254714243
12-46855073-46855082-TCT	testing	0.0	0.06116897	0.6204668305567752
12-46856779-46856789-A	testing	0.0428943268970593	0.20284575	0.47183864028819716
12-46857347-46857357-TAA	testing	0.0	0.08630517	0.5367537572897199
12-46857419-46857428-AG	testing	0.1213794258068808	0.033747643	1.6552024457498724
12-46858523-46858533-T	testing	0.1316076338588127	0.3056757	0.5709181838074421
12-46858694-46858706-A	testing	0.5163755924644188	0.46391952	1.0930204942443182
12-46859773-46859782-AC	testing	0.0	0.045173198	0.688832383509248
12-46860036-46860060-GT	testing	5.057781733378404	2.9541178	1.688795937530112
12-46860185-46860203-AAAACA	testing	0.0	0.24854794	0.2869045790372481
12-46860215-46860224-A	testing	0.0	0.24854794	0.2869045790372481
12-46860514-46860527-A	testing	0.5491423450598049	0.55489546	0.9912152163336189
12-46860920-46860929-TA	testing	0.0	0.5057656	0.16508035451336292
12-46860943-46860959-AT	testing	1.3957174711881908	1.4825071	0.9451568787199696
12-46861985-46861997-GTCA	testing	0.1213794258068808	0.08630517	1.1882623858848402
12-46862750-46862759-CTG	testing	0.1820691387103213	0.0954456	1.4432104826628038
12-46866982-46866992-AT,12-46866997-46867008-TA	testing	0.0	0.84953177	0.10531506491878624
12-46867013-46867029-TA	testing	0.9993454588281284	1.2311451	0.8258644822627739
12-46869381-46869391-A	testing	0.0525749777501212	0.26682884	0.4159296137951454
12-46870400-46870409-TTC	testing	0.0	0.056598753	0.6385746890334433
12-46870889-46870899-GTA	testing	0.0	0.04745832	0.6781577329783766
12-46871056-46871068-CATT	testing	0.0	0.07716474	0.5644464016937005
12-46871731-46871749-TCTTC	testing	0.0	1.8664056	0.05085420830778757
12-46871750-46871768-CTCTT	testing	0.0	0.8655275	0.10357032813669213
12-46871976-46871986-TC	testing	0.2839316028166562	0.081734955	2.112590848671111
12-46872168-46872177-CAT	testing	0.0	0.06802431	0.5951519753302364
12-46872579-46872592-CAC	testing	0.1821530222156746	0.17542446	1.0244297918045284
12-46873500-46873511-A	testing	4.598247582559394	3.082084	1.4764687489580393
12-46873510-46873540-AT	testing	10.226581731951082	5.604845	1.8101423845785614
12-46873840-46873860-CCTT,12-46873870-46873888-TTCC,12-46873887-46873905-TTCC,12-46873907-46873919-CTTC,12-46873917-46873926-TC,12-46873923-46873940-TCTTT,12-46873950-46873965-TCCC,12-46873962-46873975-TCCT,12-46873981-46873997-TTCT,12-46874005-46874017-TTCT,12-46874016-46874042-TCTT,12-46874048-46874057-TTC,12-46874074-46874088-TTCT,12-46874085-46874094-T,12-46874134-46874143-CAT	testing	8.268429857073652	2.6981854	2.9906631122704206
12-46874558-46874570-GA	testing	0.0	0.065739185	0.603357618779168
12-46874760-46874769-CCT	testing	0.0	0.040602982	0.7112224689516187
12-46875191-46875204-AAGG	testing	0.0	0.23026708	0.3027852488355787
12-46875692-46875703-CAC	testing	0.0	0.0703094	0.5871666508131671
12-46877072-46877083-AAC	testing	0.0	0.0954456	0.5116513239489658
12-46877103-46877114-AAC	testing	0.0	0.04745832	0.6781577329783766
12-46877352-46877361-AGT	testing	0.0	0.058883846	0.6293906052601471
12-46878073-46878088-TAAAA	testing	0.0	0.1891351	0.34585908110084185
12-46881101-46881112-A	testing	0.2482500643993656	0.29196504	0.8884722586467547
12-46881835-46881844-A	testing	0.678706700280499	0.17085424	2.8750028069728533
12-46882095-46882104-AAG	testing	0.0	0.05431363	0.6480308965578737
12-46882823-46882839-TTA	testing	0.0	0.27939695	0.26357618320337056
12-46883033-46883042-TTA	testing	0.0	0.07716474	0.5644464016937005
12-46884387-46884397-AT	testing	0.0	0.029177427	0.774129058941544
12-46885244-46885264-CT	testing	0.9840165044144378	1.103179	0.9009602930357311
12-46885264-46885276-CA	testing	0.4079186650474465	0.30453312	1.2555675665009742
12-46887231-46887240-AGC	testing	0.0	0.045173198	0.688832383509248
12-46887979-46887993-A	testing	0.5139143092689149	0.75584227	0.7173217902276723
12-46888374-46888383-TGG	testing	0.1818172559906247	0.07716474	1.5907073607910056
12-46889007-46889020-TTA	testing	0.0	0.10915628	0.47811139115689
12-46889752-46889761-TGA	testing	0.0	0.13200736	0.43102080899502504
12-46891077-46891086-GAA	testing	0.0	0.111441374	0.47294433491526594
12-46891486-46891496-GT	testing	0.0	0.07487962	0.5718219195581509
12-46891679-46891688-T	testing	0.5154107672014012	0.539471	0.9623747866617894
12-46891878-46891887-GTG	testing	0.0	0.06345409	0.6117925834709919
12-46892026-46892036-A	testing	0.0525749777501211	0.29653525	0.3847702764133103
12-46892315-46892330-GCTCA	testing	0.0	0.12286693	0.44869824338675995
12-46894032-46894041-GTG	testing	0.0	0.081734955	0.550251876420802
12-46894174-46894191-A	testing	0.5205847464575432	1.0734725	0.5288447291756245
12-46894976-46894995-A	testing	0.6944764415120657	1.1488812	0.6361505333830517
12-46895647-46895659-ATT	testing	0.0	0.06345409	0.6117925834709919
12-46897867-46897877-TC	testing	0.0606897129034402	0.10230094	0.7943102632317981
12-46900624-46900635-ATG	testing	0.6107284840735308	0.088590294	3.768637658911178
12-46901137-46901149-A	testing	0.2104451401909393	0.7238507	0.37682208704919384
12-46901146-46901161-AAAG	testing	0.0	0.28967994	0.2566208565932339
12-46901756-46901766-ACA	testing	0.0	0.04745832	0.6781577329783766
12-46904348-46904357-CAA	testing	1.4712666678281343	0.1137265	7.351763435175958
12-46907319-46907329-T	testing	0.2155551055541946	0.2531182	0.8936245867649829
12-46907775-46907784-AG	testing	0.0	0.05431363	0.6480308965578737
12-46908786-46908796-GGT	testing	0.0	0.07487962	0.5718219195581509
12-46909971-46909980-AG	testing	0.0	0.05431363	0.6480308965578737
12-46911351-46911366-AG	testing	0.7975571839177168	0.17542446	3.258814354824248
12-46911857-46911874-A	testing	0.9510215323552644	0.98663837	0.9672229155273291
12-46912087-46912096-A	testing	0.0606057519968751	0.11601159	0.7435052535693807
12-46916028-46916050-AC,12-46916049-46916061-CG	testing	2.5329931338130063	2.606781	0.9727396245994805
12-46916526-46916540-A	testing	0.318358188598435	0.73641884	0.5001778637583474
12-46918772-46918781-GCA	testing	0.0	0.081734955	0.550251876420802
12-46919242-46919258-AAAC	testing	1.7425394458213534	0.33995235	4.188043195635513
12-46919474-46919484-T	testing	0.0677279713514685	0.2828246	0.4381326888383571
12-46920554-46920564-CAT	testing	0.0	0.04745832	0.6781577329783766
12-46921028-46921037-T	testing	0.4725897335517762	0.17313933	2.0963283960306125
12-46922089-46922099-TTC	testing	0.0910345693551606	0.065739185	1.152621628706335
12-46922558-46922569-CCA	testing	0.0	0.06116897	0.6204668305567752
12-46922937-46922949-T	testing	0.1745490311515776	0.363946	0.5917693678824208
12-46924685-46924697-AAT	testing	0.0	0.026892334	0.7880696717265836
12-46924784-46924794-AGA	testing	0.0	0.07259452	0.5793926713316275
12-46924958-46924967-CCA	testing	0.0	0.06802431	0.5951519753302364
12-46925841-46925850-AGG	testing	0.0	0.07259452	0.5793926713316275
12-46926906-46926918-AGA	testing	0.0	0.07944983	0.5572588171301137
12-46927790-46927799-CAG	testing	0.0	0.049743414	0.6678090029388537
12-46928677-46928688-TGC	testing	0.0	0.065739185	0.603357618779168
12-46928943-46928955-GA	testing	0.5761834237439968	0.15485847	2.653172263586126
12-46928958-46928969-AC	testing	0.0	0.15714356	0.38888782592883137
12-46929305-46929315-T	testing	0.0678281421902377	0.25197563	0.476817506343373
12-46930665-46930674-AAT	testing	0.0	0.058883846	0.6293906052601471
12-46931485-46931499-A	testing	0.2006938596654905	0.6627241	0.3942367360169824
12-46933429-46933448-TTTTA	testing	0.0	0.17770955	0.36008844492384223
12-46935547-46935557-A	testing	0.0	0.24397773	0.29071649493122714
12-46937506-46937518-TTTA	testing	0.0	0.1137265	0.46788769759482335
12-46937519-46937531-TATT	testing	0.0	0.11601159	0.46293812290349795
12-46937617-46937689-ATCTTACAAATAAATATAAACATATTTGTTATATTT	testing	2.8898774021654945	4.526273	0.6462820940669725
12-46937915-46937936-TTTG	testing	0.0	0.43078545	0.1884000399784885
12-46938701-46938710-T	testing	0.0	0.20284575	0.33020110072536923
12-46939259-46939268-A	testing	0.0742723040403149	0.17313933	0.6380344567745513
12-46939415-46939434-A	testing	0.4692268196201071	1.1168896	0.4677719487619149
12-46940639-46940648-TCA	testing	0.0	0.10001582	0.49996045312815757
12-46941387-46941396-A,12-46941398-46941412-A,12-46941433-46941450-A	testing	0.634042984799115	1.2722771	0.534908718362432
12-46942395-46942407-AAAC	testing	0.1715773075882377	0.120581806	1.2311863453880585
12-46942999-46943043-GT	testing	7.455507915668012	4.8370476	1.5303696718800144
12-46943859-46943870-T	testing	0.0741579509254726	0.24740541	0.5013104169145569
12-46944038-46944047-T	testing	0.0	0.15942869	0.38546237889109336
12-46944076-46944085-AAG	testing	0.0	0.0703094	0.5871666508131671
12-46944777-46944786-AT	testing	0.0	0.07716474	0.5644464016937005
12-46944839-46944850-AC	testing	0.0857886537941189	0.081734955	1.0223055536790866
12-46944877-46944886-CAA	testing	0.0	0.07944983	0.5572588171301137
12-46945482-46945492-A	testing	0.3944702255336441	0.44563866	0.9062228573276755
12-46945552-46945561-AGC	testing	0.0	0.052028537	0.6577712446183706
12-46945827-46945845-AAAT	testing	0.0	0.23140964	0.3017413736063924
12-46945853-46945865-AATA	testing	0.0	0.12286693	0.44869824338675995
12-46945949-46945971-TA	testing	6.511695585062287	3.374578	1.9028772947570285
12-46945974-46945983-TA	testing	3.335207016403274	0.8518169	3.60910487763274
12-46946002-46946011-TA	testing	0.5972222279787258	0.45906368	1.2471248856279231
12-46947999-46948008-TAT	testing	0.0	0.058883846	0.6293906052601471
12-46949209-46949223-A	testing	1.155382391507767	0.69185925	1.585360518940414
12-46949563-46949577-ATTA	testing	0.0	0.10915628	0.47811139115689
12-46949630-46949639-T	testing	0.0303448564517201	0.21198621	0.4177904416086855
12-46949769-46949778-CAC	testing	0.0910345693551606	0.088590294	1.0129607696309155
12-46950585-46950607-TG	testing	2.026515845144857	1.0734725	1.812156522751796
12-46950608-46950618-GT	testing	2.026515845144857	1.5510604	1.2879697466821063
12-46950872-46950887-TC	testing	0.1820691387103212	0.27596927	0.7502451961308466
12-46953188-46953205-A	testing	0.5846066203678683	0.8769531	0.7007568944382983
12-46953427-46953438-TC	testing	0.0	0.097730726	0.5057382938046765
12-46955083-46955098-AAAC	testing	0.0	0.1388627	0.41865054694600706
12-46955134-46955144-TA	testing	0.0	0.07487962	0.5718219195581509
12-46956238-46956251-A	testing	0.0857886537941186	0.57389045	0.27569563241936224
12-46957159-46957168-TG	testing	0.0	0.09087539	0.5239020074824733
12-46957696-46957706-CAT	testing	0.0	0.026892334	0.7880696717265836
12-46958187-46958197-GA	testing	0.0	0.03831786	0.7229724346516061
12-46959218-46959227-TG	testing	0.0	0.06345409	0.6117925834709919
12-46961575-46961586-AC	testing	0.0	0.056598753	0.6385746890334433
12-46961594-46961604-CA	testing	0.0	0.104586035	0.48879191583140075
12-46961812-46961828-A	testing	0.3734444444793754	1.2174344	0.35936851541099535
12-46961979-46962004-A	testing	1.099137834590441	2.2777252	0.5043214558984533
12-46963079-46963094-TTCAA	testing	0.0	0.1891351	0.34585908110084185
12-46963585-46963598-T	testing	0.2391451083263779	0.7067124	0.4204039857654077
12-46963749-46963768-TTTTG	testing	0.0	0.20513088	0.3277282194447183
12-46964188-46964198-TAT	testing	0.0	0.08630517	0.5367537572897199
12-46966878-46966887-TAA	testing	0.0	0.088590294	0.530249982005967
12-46966897-46966906-AGC	testing	0.0	0.06802431	0.5951519753302364
12-46969576-46969585-T	testing	0.0606057519968751	0.1639989	0.6083576560238512
12-46970074-46970087-TAAT	testing	0.2427588516137619	0.26568627	0.9373030374199226
12-46970140-46970156-AT	testing	1.2051212809914544	1.3088388	0.926380847114272
12-46970531-46970543-A	testing	0.186829001800602	0.52709925	0.45739012094274073
12-46972437-46972447-TGA	testing	0.4838691855251434	0.1137265	2.7318520891192413
12-46972920-46972929-TGG,12-46972999-46973010-TC	testing	0.8093872614824096	0.31595868	2.18624422378302
12-46973014-46973050-CA	testing	3.458836190545254	4.069251	0.8535912542912993
12-46974542-46974551-TGA	testing	0.0	0.0954456	0.5116513239489658
12-46976437-46976449-TTG	testing	1.151987139348229	0.111441374	5.9212022494151455
12-46976447-46976462-TGG	testing	0.5515233609461827	0.2142713	2.0731239567411426
12-46976554-46976563-TG	testing	0.0	0.10915628	0.47811139115689
12-46977611-46977634-A	testing	4.0803411623067385	1.9303886	2.058887230900892
12-46978349-46978364-GATCT	testing	0.0	0.104586035	0.48879191583140075
12-46978931-46978941-A	testing	0.1212115039937505	0.4119333	0.43211001119433035
12-46979100-46979126-A	testing	2.1353312748615623	3.1369264	0.6905721658859967
12-46979229-46979239-A	testing	0.0908479272944364	0.23597986	0.5680338318327663
12-46979684-46979716-AAGGG,12-46979731-46979743-GAGG,12-46979738-46979747-GGA,12-46979755-46979772-AGGA,12-46979773-46979792-GAAG,12-46979800-46979816-GGAA,12-46979830-46979846-AGGA	testing	6.163018185345996	4.197217	1.457459138169191
12-46981398-46981407-TTC	testing	0.0	0.05431363	0.6480308965578737
12-46985472-46985488-A	training	1.046835429275112	0.84039134	1.2195299770360626
12-46985484-46985502-AAAAG	training	0.1517242822586011	0.79354656	0.2817136717068231
12-46985850-46985860-A	training	0.0525749777501211	0.34452254	0.34323338868288006
12-46987895-46987904-TCA	training	0.0	0.07944983	0.5572588171301137
12-46988664-46988678-AAAT	training	0.0	0.13429248	0.4268169426521927
12-46989120-46989133-A	training	0.4257977590542461	0.84039134	0.5591265430562622
12-46989738-46989747-TAG	training	0.0	0.097730726	0.5057382938046765
12-46990321-46990331-A	training	0.1645480676578061	0.45163706	0.47956906241543334
12-46990975-46990985-A	training	0.2159406016894537	0.3993652	0.632684459568776
12-46992333-46992345-GCCT	training	0.0	0.1639989	0.37878945707728323
12-46992663-46992672-CTG	training	0.8642751356159949	0.088590294	5.113068733091826
12-46994339-46994348-AAT	training	1.0746792351258927	0.081734955	6.463694533205749
12-46997949-46997966-ATA	validation	0.4936442029734191	0.34223744	1.3423653207051378
12-46998828-46998845-T	training	0.5568495198437838	0.9729277	0.6122029656273986
12-47000403-47000413-TTA	validation	0.1820691387103213	0.06116897	1.7501454449347245
12-47002507-47002516-GTG	training	0.0	0.088590294	0.530249982005967
12-47002635-47002645-AT	training	0.588298971106741	0.0703094	4.04146201622894
12-47002655-47002667-AT	training	0.0	0.13429248	0.4268169426521927
12-47003294-47003317-A	training	1.869681552780684	2.332568	0.8097128437029032
12-47003322-47003332-A	training	0.5512180869924527	0.48934138	1.104992978759531
12-47003637-47003656-T	validation	0.7354896888221647	0.93408084	0.8079539398700827
12-47003967-47003978-CT	training	0.0	0.111441374	0.47294433491526594
12-47005331-47005346-T	training	0.6543204189066933	0.65586877	0.9979515609656598
12-47005991-47006000-TG	training	0.0	0.07716474	0.5644464016937005
12-47006466-47006490-AAAT	training	3.576790163752497	1.9303886	1.8108800274747885
12-47006937-47006946-TAA	training	0.9002210521957414	0.08402008	5.435390812762072
12-47007095-47007104-AGA	validation	0.0910345693551606	0.05431363	1.2379630325277204
12-47008536-47008547-GTG	training	0.0	0.0954456	0.5116513239489658
12-47008955-47008964-A	training	0.1500368420326239	0.166284	0.938985601961154
12-47009925-47009937-AT	training	0.0	0.22112665	0.3114036159876485
12-47010554-47010563-TCA	validation	0.0	0.104586035	0.48879191583140075
12-47011296-47011313-ATA	training	0.0	0.36508852	0.21501283239586305
12-47011343-47011352-A	training	0.0428943268970595	0.21655643	0.451402383129793
12-47013849-47013862-AG	training	0.0	0.120581806	0.45334654663222773
12-47015209-47015224-AAAAC	validation	0.2573659613823565	0.12286693	1.6034947911848407
12-47016869-47016881-GAAT	training	0.0	0.0954456	0.5116513239489658
12-47016918-47016927-AAT	training	0.0	0.05431363	0.6480308965578737
12-47017085-47017095-CTA	training	1.445427580544092	0.09316051	8.000742908289546
12-47017120-47017129-ATT	training	0.0	0.058883846	0.6293906052601471
12-47017279-47017288-GAG	training	0.0	0.040602982	0.7112224689516187
12-47018129-47018139-TCC	training	0.0	0.097730726	0.5057382938046765
12-47018623-47018637-CAC	validation	0.0	0.12743714	0.4396819270590547
12-47019212-47019225-TAA	training	0.0	0.07487962	0.5718219195581509
12-47019333-47019344-CA	validation	0.0	0.15942869	0.38546237889109336
12-47019353-47019369-TGCA	training	0.0	0.19599044	0.33784874943934007
12-47019706-47019716-ATA	training	0.0	0.03831786	0.7229724346516061
12-47019906-47019954-AAT	validation	5.773556197643694	5.422036	1.0636577156765537
12-47020809-47020818-CTG	training	0.0	0.09087539	0.5239020074824733
12-47022317-47022329-TTA	training	0.9965173462087428	0.06116897	6.803526424526648
12-47023249-47023289-AC	training	5.343123551493128	5.0929804	1.0481694772992265
12-47024482-47024494-TA	training	2.019251994806476	0.18684998	7.388015138806968
12-47027111-47027123-CAA	validation	0.2034844265707129	0.111441374	1.4353124028162665
12-47027686-47027700-TTTA	training	0.0	0.10230094	0.4943130763505103
12-47028044-47028054-TC	training	0.0	0.088590294	0.530249982005967
12-47028466-47028480-A	training	0.3147819505910729	0.7672678	0.4782628279189806
12-47028477-47028493-AAAG	training	0.0	0.52526045	0.15993335257331567
12-47029435-47029445-A	training	0.9761244119989796	0.39308113	2.1824489856242923
12-47030313-47030322-A	training	0.0	0.20741597	0.32529214406135115
12-47030367-47030376-GA	training	0.0	0.03831786	0.7229724346516061
12-47032383-47032392-T	training	0.060605751996875	0.16171378	0.6136694521659309
12-47032784-47032795-AC	training	0.1050207389162514	0.0703094	1.2038134061669608
12-47032810-47032819-GAA	training	0.0	0.07944983	0.5572588171301137
12-47035409-47035419-AT	training	1.9978652965879211	0.07259452	12.154877782839923
12-47036005-47036017-ATTC	training	0.0	0.06802431	0.5951519753302364
12-47036256-47036282-T	training	1.0910781727063856	1.9852313	0.57119714858797
12-47037652-47037662-ACA	training	0.0	0.104586035	0.48879191583140075
12-47037734-47037744-A	validation	0.1470747427766859	0.18456489	0.8682544876730431
12-47038121-47038133-AAAT	training	0.0	0.09087539	0.5239020074824733
12-47038498-47038510-A,12-47038507-47038522-AAAG	training	0.5477504470391502	0.72156566	0.7884341794898659
12-47038519-47038529-A	training	0.5035303226761201	0.24169263	1.7662959914474012
12-47038900-47038908-A	training	0.03034485645172	0.1639989	0.4937325740816344
12-47039142-47039151-T	training	0.0741579509254727	0.27139905	0.46892406139830656
12-47040425-47040434-TAA	training	0.2031839140544061	0.040602982	2.1563121190019006
12-47041032-47041044-TA	training	0.1050207389162518	0.25654584	0.5750192988263495
12-47041057-47041069-ATTT	training	0.0	0.1388627	0.41865054694600706
12-47041857-47041869-AAGA,12-47041866-47041887-AG,12-47041890-47041909-AGAA,12-47041908-47041957-AGAA,12-47041955-47041986-AAAG	training	6.188437655400508	7.432933	0.8347927235514384
12-47042193-47042202-TA	training	0.0	0.10001582	0.49996045312815757
12-47042201-47042210-TG	training	0.0	0.08630517	0.5367537572897199
12-47042980-47042989-TAA	training	0.0	0.03146255	0.7606729064665184
12-47043486-47043505-A	training	0.499213935148361	0.9203702	0.587251504550369
12-47044483-47044492-ATT	training	0.0	0.0703094	0.5871666508131671
12-47044599-47044610-T	training	0.1900067200321001	0.5037661	0.4803295846389854
12-47045913-47045922-AG	training	0.0	0.06116897	0.6204668305567752
12-47047214-47047237-TTTG	training	0.0	0.57760376	0.14757887411958873
12-47047538-47047552-TTCT	training	0.0	0.17085424	0.3692022690876096
12-47050166-47050178-CACT	training	0.0	0.036032766	0.7351170085007314
12-47050505-47050521-TGGG	training	0.5109190412091348	0.4742025	1.06394354118823
12-47051621-47051635-A	training	0.5446358616316543	0.4733456	1.1243408192748916
12-47051884-47051893-TCT	training	0.0	0.07487962	0.5718219195581509
12-47052223-47052232-AG	training	0.0	0.045173198	0.688832383509248
12-47053594-47053603-A	training	0.0303448564517201	0.120581806	0.5909139054366076
12-47053610-47053619-TCC	training	0.0	0.13200736	0.43102080899502504
12-47053969-47053978-TC	training	0.0	0.081734955	0.550251876420802
12-47054337-47054356-CAAAA	training	0.0	0.2702565	0.2700830370297348
12-47055389-47055399-CAC	training	0.0	0.049743414	0.6678090029388537
12-47056169-47056178-CA	training	0.6749600836807916	0.21655643	2.448094589899158
12-47057250-47057262-GCCT	training	0.0	0.13429248	0.4268169426521927
12-47057531-47057540-GCA	training	0.0	0.07259452	0.5793926713316275
12-47057805-47057815-CTC	training	0.0	0.05431363	0.6480308965578737
12-47059246-47059255-AAT	training	0.0	0.081734955	0.550251876420802
12-47062102-47062111-TCA	training	0.0	0.0954456	0.5116513239489658
12-47062845-47062858-ATA	training	0.0	0.12515202	0.44414436077455577
12-47062863-47062873-A	training	0.1529360344236036	0.3513779	0.5603642411903719
12-47062902-47062911-A	training	0.1615841202267833	0.10915628	1.2506634762617854
12-47063814-47063827-A	training	1.3513028781738388	0.62216336	2.0096600832446536
12-47063976-47063998-A	training	0.8229698194814212	1.3682517	0.6286182535878699
12-47064525-47064535-TTA	training	0.0	0.042888105	0.6998483183747171
12-47064860-47064869-A	training	0.0677279713514688	0.20741597	0.5456059141998016
12-47064971-47064981-A	training	0.1050207389162514	0.26682884	0.5589002732616426
12-47065160-47065172-CTCC	training	0.0	0.12972227	0.4353082528742207
12-47065450-47065461-A	training	0.3064098687436779	0.47905838	0.7018461052988784
12-47065484-47065495-AG	training	0.3285386423248263	0.09316051	2.218562387958213
12-47065521-47065540-AAGG	training	0.4534121432529418	0.7878338	0.6233285365492301
12-47065545-47065559-GAGG	training	0.2709118854058743	0.3033906	0.9194856930376519
12-47065560-47065574-GAAG	training	0.1715773075882377	0.19370532	0.9246591365394325
12-47066552-47066562-T	testing	0.0	0.39993647	0.20002541522925907
12-47066659-47066668-TAA	testing	0.0	0.07944983	0.5572588171301137
12-47067090-47067100-CTT	testing	0.6524214055769278	0.04745832	5.102603946504529
12-47067605-47067615-A	testing	0.1277297603022833	0.23826495	0.6732289594363333
12-47067784-47067798-AAC	testing	0.0	0.15028825	0.39953933115118273
12-47068417-47068452-TGGGA	testing	1.833141021637683	2.8535728	0.6545093527532767
12-47068422-47068451-TGGGG	testing	1.5779285016944464	2.7621684	0.5862438079095718
12-47068982-47068994-GTG	testing	0.0	0.06802431	0.5951519753302364
12-47071139-47071152-ATGA	testing	0.0	0.14571801	0.4069705757424944
12-47071748-47071757-AC	testing	0.0	0.052028537	0.6577712446183706
12-47073334-47073343-ATC	testing	0.0	0.01546675	0.86605018327787
12-47073952-47073966-A	testing	0.8097730314423337	0.5503252	1.3989509117013055
12-47074967-47074986-TTTG	testing	0.0	0.33766723	0.22848409281179222
12-47079341-47079365-GTT	testing	2.898565226579735	1.3545411	2.061519764948364
12-47079642-47079653-GCA	testing	0.0	0.11829671	0.4580921077555406
12-47080007-47080017-GGC	testing	0.0	0.20284575	0.33020110072536923
12-47080084-47080093-TCC	testing	0.1820691387103215	0.13429248	1.2039188740087665
12-47080658-47080667-AGG	testing	0.0	0.06802431	0.5951519753302364
12-47080729-47080744-AAT	testing	0.1286829806911784	0.097730726	1.1565374047692434
12-47080800-47080811-CT	testing	0.0	0.24397773	0.29071649493122714
12-47080812-47080821-CT	testing	0.0	0.22798195	0.30489482729156286
12-47080834-47080846-TC	testing	0.0	0.14571801	0.4069705757424944
12-47081880-47081889-TAT	testing	0.0	0.049743414	0.6678090029388537
12-47086289-47086307-AAATAA	testing	0.0	0.20056066	0.3327115398269354
12-47086360-47086383-A	testing	1.4098609218023117	1.8115629	0.7898567825324041
12-47087220-47087229-ATA	testing	0.0	0.1137265	0.46788769759482335
12-47088390-47088399-CT	testing	0.5637835033505952	0.10230094	3.2811686557195197
12-47088592-47088604-AAT	testing	0.0	0.09316051	0.517704162201684
12-47089446-47089458-A	testing	11.389467881048606	7.286686	1.555429306328793
12-47089461-47089493-AT	testing	12.00199548887806	7.140438	1.6714452204242425
12-47089461-47089497-ATGTAT	testing	12.644648941188796	7.103877	1.7691374993199906
12-47089776-47089785-TC	testing	0.0	0.04745832	0.6781577329783766
12-47089917-47089926-CA	testing	0.0	0.0703094	0.5871666508131671
12-47091946-47091955-ATA	testing	0.0	0.03831786	0.7229724346516061
12-47093153-47093162-A	testing	0.0525103694581259	0.22798195	0.46499622756107745
12-47093368-47093377-T	testing	0.2267678308856751	0.16171378	1.248569452039075
12-47093503-47093513-CT	testing	0.0	0.10230094	0.4943130763505103
12-47093737-47093747-TGT	testing	0.0	0.07944983	0.5572588171301137
12-47094158-47094170-TTAT	testing	0.0	0.081734955	0.550251876420802
12-47094882-47094902-TCTT	testing	0.1483159018509454	0.23940751	0.7316158144259842
12-47094886-47094897-TC	testing	0.2264363795549717	0.34452254	0.7343528171934133
12-47094900-47094914-T	testing	0.3119722419322466	1.167162	0.32511410690365283
12-47095071-47095091-T	testing	0.7278388467467845	1.0871832	0.6973134784477951
12-47095507-47095517-TC	testing	0.0	0.081734955	0.550251876420802
12-47095534-47095543-TA	testing	0.0	0.06116897	0.6204668305567752
12-47095915-47095924-T	testing	0.0	0.17313933	0.3661135143005586
12-47096420-47096443-ATTATAT	testing	0.5622165483834349	0.8381063	0.7059077935873951
12-47097091-47097101-AAG	testing	0.0	0.09316051	0.517704162201684
12-47097778-47097791-ATGA	testing	0.0	0.04745832	0.6781577329783766
12-47097862-47097871-CAG	testing	0.1575311083743772	0.09087539	1.3492106466652258
12-47097892-47097902-AGA	testing	0.0	0.020036995	0.8330765027898274
12-47098482-47098494-ATTT	testing	0.2100414778325032	0.19827554	1.0394465393726326
12-47098883-47098892-TC	testing	0.0	0.052028537	0.6577712446183706
12-47100380-47100396-CATC	testing	0.2427588516137619	0.19599044	1.1580064937697379
12-47101076-47101086-A	testing	0.4798420642422425	0.24397773	1.6856965253019216
12-47101199-47101212-TTA	testing	0.0	0.03831786	0.7229724346516061
12-47101806-47101815-GTG	testing	0.1575311083743772	0.10230094	1.2730099443649505
12-47101946-47101957-A	testing	0.1654533151707156	0.55275315	0.40666722967283353
12-47103104-47103114-A	testing	0.0678781721746832	0.23369473	0.5030890723826631
12-47103721-47103730-CTC	testing	0.0	0.4342131	0.18719121638911515
12-47106187-47106202-TTTA	testing	0.0	0.12515202	0.44414436077455577
12-47106788-47106797-T	testing	0.0	0.11601159	0.46293812290349795
12-47107373-47107383-AGG	testing	0.0	0.7204231	0.12188832810777757
12-47107600-47107610-GCA	testing	0.0	0.07944983	0.5572588171301137
12-47107981-47107990-ATT	testing	0.0	0.10687116	0.48339265850300256
12-47109355-47109371-T	testing	0.6481433403298529	0.69528687	0.9407213529501033
12-47109492-47109501-TGA	testing	0.0	0.10001582	0.49996045312815757
12-47110831-47110840-AC	testing	0.0	0.040602982	0.7112224689516187
12-47111571-47111580-A	testing	0.080274372282375	0.19142023	0.6186062384288661
12-47112817-47112829-CTTC	testing	0.0	0.07259452	0.5793926713316275
12-47112954-47112970-TTTCC	testing	0.0	0.20284575	0.33020110072536923
12-47113690-47113702-T	testing	0.1047618276097768	0.5006241	0.3409151041554556
12-47113956-47113966-A	testing	0.6389038911622158	0.7524146	0.8668362685977173
12-47113965-47113983-AC	testing	1.938778331880556	1.0117745	1.8338056250440677
12-47115575-47115584-TTC	testing	0.0	0.097730726	0.5057382938046765
12-47115731-47115740-ATG	testing	0.0	0.056598753	0.6385746890334433
12-47117948-47117957-TGA	testing	0.0	0.111441374	0.47294433491526594
12-47119195-47119208-AAAT	testing	0.0	0.11601159	0.46293812290349795
12-47119536-47119551-AAAG	testing	0.0	0.22341174	0.3092033702919999
12-47119966-47119990-ATA	testing	2.9867441434538016	2.2960062	1.2882872103810923
12-47120805-47120823-AAT	testing	0.6107284840735298	0.32395655	1.6764182180309037
12-47121893-47121902-TGG	testing	0.0	0.18227977	0.35425847201164995
12-47122026-47122043-A	testing	0.727266690095846	0.8449615	0.8754501533616407
12-47122060-47122069-T	testing	0.2060190259603065	0.3033906	0.758617146657127
12-47124510-47124523-T	testing	0.6087178859488048	0.7169954	0.8674686368476553
12-47127112-47127121-CTT	testing	0.0	0.10001582	0.49996045312815757
12-47127369-47127386-T	testing	0.8166483203997628	1.1123195	0.7561111739931287
12-47128237-47128246-T	testing	0.0	0.12515202	0.44414436077455577
12-47129488-47129505-AAAAT	testing	0.0	0.21884152	0.31363543869694266
12-47129590-47129600-A	testing	0.4074898575143331	0.3353821	1.1656194811737393
12-47130514-47130531-AAAAT	testing	0.0	0.1639989	0.37878945707728323
12-47130851-47130866-TGTTT	testing	0.0	0.18456489	0.3514136968900134
12-47130876-47130885-ATT	testing	0.1286829806911784	0.06802431	1.3610112768276112
12-47131673-47131687-T	testing	5.98870009761123	0.66615176	7.947120160124973
12-47134348-47134361-TCCT	testing	0.0	0.2496905	0.28596716239074266
12-47134426-47134439-AAAC	testing	0.0	0.15485847	0.3923746383630099
12-47135290-47135319-TTTTTA	testing	0.6294452630738839	1.1717322	0.5735840164099674
12-47135515-47135526-GAT	testing	0.0	0.06802431	0.5951519753302364
12-47135949-47135962-A	testing	0.4646274568874279	0.56732076	0.8461110319532512
12-47136085-47136100-T	testing	1.1405929209046428	0.83582115	1.3256730956600447
12-47136984-47136995-AAT	testing	0.0	0.06116897	0.6204668305567752
12-47137730-47137743-A	testing	0.6436496450807806	0.7512721	0.8735745539890014
12-47137752-47137763-A	testing	0.3967997943609809	0.6541549	0.6587503367822458
12-47138328-47138345-TCAGA	testing	0.0	0.20513088	0.3277282194447183
12-47139152-47139164-ATGA	testing	0.0	0.09087539	0.5239020074824733
12-47139555-47139564-GA	testing	0.0	0.052028537	0.6577712446183706
12-47139787-47139796-GT	testing	0.0	0.097730726	0.5057382938046765
12-47139960-47139972-TG	testing	0.5637835033505942	0.10915628	3.1736245421394673
12-47140875-47140891-CAAAA	testing	0.0	0.11601159	0.46293812290349795
12-47141900-47141909-AGG	testing	0.157531108374377	0.09316051	1.3332492670182792
12-47142240-47142249-CAG	testing	0.0	0.0954456	0.5116513239489658
12-47142867-47142876-AGA	testing	0.0910345693551601	0.049743414	1.2757460528792277
12-47144782-47144791-TG	testing	0.0	0.06802431	0.5951519753302364
12-47146998-47147018-T	testing	1.7141231856826034	1.144311	1.457933897299472
12-47147177-47147192-TTTG	testing	0.0	0.22569686	0.30703397017705364
12-47150038-47150048-TAA	testing	0.0	0.07716474	0.5644464016937005
12-47150411-47150420-A	testing	0.0428943268970593	0.120581806	0.6478064963211848
12-47150577-47150590-A	testing	0.2358936154183641	0.48634216	0.5728628066219289
12-47151107-47151119-TA	testing	0.0	0.15714356	0.38888782592883137
12-47151136-47151150-AC	testing	1.1011323571788496	0.50290924	1.9922274821643962
12-47152937-47152954-AAAAT	testing	0.0	0.24626285	0.2887979464155626
12-47153355-47153376-A	testing	2.377544327016513	1.4276645	1.6217856257159298
12-47154363-47154388-GTTTT	testing	0.0	0.5385426	0.156606622643501
12-47154766-47154777-GT	testing	0.2185404478662535	0.8655275	0.3299133871031675
12-47154779-47154811-TG	testing	3.096418844342155	2.7256067	1.1312327523650603
12-47154941-47154960-TTTTG	testing	0.0	0.22798195	0.30489482729156286
12-47156292-47156302-GCT	testing	0.0	0.104586035	0.48879191583140075
12-47156626-47156642-TTCTG	testing	0.0	0.15942869	0.38546237889109336
12-47158003-47158015-TGTA	testing	0.0	0.06345409	0.6117925834709919
12-47158160-47158169-TG	testing	0.0	0.0703094	0.5871666508131671
12-47158315-47158332-TTGTT	testing	0.0	0.21655643	0.31589944326829816
12-47159585-47159594-T	testing	0.0	0.31595868	0.24040849442064774
12-47160239-47160251-TTG,12-47160256-47160274-TTTTC	testing	2.186842405314149	1.3088388	1.6232108352738077
12-47160271-47160298-TTTCTT	testing	2.876254789155408	2.542798	1.1261756627466073
12-47160293-47160317-T	testing	1.9221273589960468	4.416588	0.4477112720921295
12-47162121-47162130-G	testing	0.423351130703317	0.4239301	0.9988949493516731
12-47162262-47162272-A	testing	0.0428943268970594	0.34452254	0.32145575092111056
12-47162653-47162663-AG	testing	0.1715773075882378	0.07716474	1.5329083404984414
12-47164275-47164284-T	testing	0.0525749777501211	0.1388627	0.6387559788536306
12-47164838-47164847-AGC	testing	0.0	0.09087539	0.5239020074824733
12-47165340-47165353-AATG	testing	0.0	0.06345409	0.6117925834709919
12-47166304-47166313-TC	testing	0.0	0.029177427	0.774129058941544
12-47166715-47166732-AAT	testing	0.0	0.19599044	0.33784874943934007
12-47168401-47168410-TC	testing	0.0	0.052028537	0.6577712446183706
12-47168789-47168799-TGT	testing	0.0	0.09087539	0.5239020074824733
12-47169854-47169868-A	testing	0.6409919295380289	0.46534774	1.3106834557046763
12-47169897-47169916-T	testing	0.5136169730017561	1.0734725	0.5229069901525225
12-47170498-47170507-GGC	testing	0.0	0.2348373	0.29865250974129826
12-47171065-47171084-T	testing	0.9189789113350676	1.1214598	0.8342304112956215
12-47171215-47171224-CAC	testing	0.0	0.111441374	0.47294433491526594
12-47171789-47171809-TTC	testing	1.358989274106685	0.9112297	1.4427872066125875
12-47171819-47171837-TCT,12-47171835-47171846-CTG	testing	1.4550971923529454	0.57189095	2.3145083176859957
12-47171849-47171865-TTC	testing	0.2868111142073837	0.6747209	0.4992909242636719
12-47171866-47171878-CTT	testing	0.7671953737495174	0.4747738	1.5087594002188642
12-47171878-47171896-TTC	testing	1.0372581517423285	0.87009776	1.1723129344637684
12-47171906-47171920-TCT	testing	0.0	1.7475798	0.05412486107501283
12-47171897-47171927-TCTTCTTCCTCTTCT	testing	4.309068839854127	2.2411635	1.8832810437434746
12-47172340-47172361-T	testing	1.1730915561753936	1.9760908	0.6132157399740868
12-47173036-47173045-GAA	testing	0.0	0.07487962	0.5718219195581509
12-47173585-47173597-T	testing	0.1006509353658958	0.3616609	0.43462839362375233
12-47174407-47174419-A	testing	0.5238091380488786	0.8061147	0.688443900147386
12-47174425-47174444-AAAC	testing	1.4920177833951438	0.8860935	1.6144694021359476
12-47174442-47174469-AAAT	testing	1.6611021330810414	1.8389843	0.9082601303584776
12-47175551-47175583-GTAT	testing	1.3877939122460976	1.8024225	0.7820523108016739
12-47175871-47175884-TATT	testing	0.0	0.14343292	0.4107907837608817
12-47175897-47175908-T	testing	0.0743636599223752	0.3839407	0.36029963985747676
12-47176857-47176868-A	testing	0.2307963758314777	0.33423954	0.7617831757823751
12-47177557-47177566-GAT	testing	0.0	0.05431363	0.6480308965578737
12-47177603-47177612-TGG	testing	0.0	0.18227977	0.35425847201164995
12-47177946-47177955-A	testing	0.0606897129034403	0.12972227	0.6994955817885672
12-47178285-47178294-GGA	testing	0.0	0.10230094	0.4943130763505103
12-47178866-47178883-A	testing	0.5233042038455765	0.9317957	0.6040965317509818
12-47179809-47179818-TCT	testing	0.0	0.10230094	0.4943130763505103
12-47179844-47179855-TA	testing	0.0606897129034403	0.10687116	0.7767622751447825
12-47180751-47180760-A	testing	0.0	0.12972227	0.4353082528742207
12-47180797-47180806-AGA	testing	0.0	0.058883846	0.6293906052601471
12-47180911-47180926-ATAC	testing	0.0	0.15028825	0.39953933115118273
12-47181000-47181013-T	testing	0.511164820686581	0.6284474	0.8389965022684973
12-47181373-47181386-T	testing	1.012043977150316	0.6267336	1.5301948019883986
12-47181768-47181779-A	testing	0.0959323255850569	0.2576884	0.547773776239478
12-47182590-47182601-A	testing	0.4840445468349831	0.48162913	1.0041528470814092
12-47182602-47182611-A	testing	0.4604661686963073	0.26340118	1.542279440854615
12-47183014-47183025-T	testing	0.4604661686963086	0.45649293	1.0071397828833308
12-47183589-47183599-T	testing	0.0428943268970593	0.28853738	0.3677749793264661
12-47184608-47184624-CCTT	testing	0.0	0.3033906	0.24789868678149662
12-47184665-47184680-A	testing	0.2994848374443222	0.6792911	0.5126259461250388
12-47185337-47185346-AC	testing	0.0	0.052028537	0.6577712446183706
12-47185747-47185757-TAC	testing	0.0	0.07259452	0.5793926713316275
12-47185792-47185805-A	testing	0.5484534140709099	0.6347315	0.8825719518911465
12-47186216-47186225-A	testing	1.5296369469916895	0.33195445	3.7727055410395463
12-47186226-47186237-A	testing	1.532594329967322	0.4039354	3.2396897101638857
12-47190892-47190901-TGA	testing	0.0	0.058883846	0.6293906052601471
12-47191569-47191578-GAA	testing	0.3202505999081345	0.1137265	1.9663008560386033
12-47191810-47191820-T	testing	0.4034712868031054	0.22112665	1.5678277925644146
12-47192161-47192172-T	testing	0.3828003928210457	1.0780427	0.40983267654139
12-47192173-47192186-T	testing	0.4262529474644601	1.2539961	0.3886665164430385
12-47195328-47195341-A	testing	0.6537423367554501	0.62559104	1.0387977458424102
12-47195552-47195561-A	testing	0.0742723040403151	0.22569686	0.5350751740140053
12-47197018-47197029-A	testing	0.0959323255850569	0.47191742	0.3425884904590892
12-47197238-47197261-A	testing	0.8586716513679145	1.3179793	0.6760829663507179
12-47197612-47197630-AAAT	testing	0.3442669667273688	0.29196504	1.1334351827075415
12-47197628-47197647-AATAA	testing	0.2625518472906288	0.7444167	0.4293518203638427
12-47198580-47198595-AAAC	testing	0.0	0.61873573	0.1391331971210058
12-47198592-47198602-A	testing	0.1004821569535877	0.67814857	0.2576399477976137
12-47198966-47198977-A	testing	0.7215472225560782	0.5491827	1.265510036783294
12-47200194-47200207-A	testing	0.4131857638032791	0.4473525	0.9375781855445605
12-47200821-47200830-AAT	testing	0.0	0.06116897	0.6204668305567752
12-47201595-47201604-T	testing	0.3623111374979864	0.2576884	1.2924968701752317
12-47201605-47201616-T	testing	0.3580949026886323	0.390796	0.933371304347697
12-47202594-47202619-A	testing	2.443642155972655	2.4239721	1.0077932937422942
12-47202972-47202986-T	testing	0.421540060100083	0.59445643	0.7510047248033732
12-47204265-47204275-T	testing	0.0303448564517201	0.23369473	0.3906110727362105
12-47205069-47205078-TTA	testing	0.0	0.03146255	0.7606729064665184
12-47205744-47205755-GA	testing	0.0	0.21198621	0.3205269873947313
12-47205753-47205774-AGGA	testing	0.0	0.63073254	0.1368489762341773
12-47205914-47205923-TTA	testing	0.0	0.07944983	0.5572588171301137
12-47206757-47206767-A	testing	0.349953956455764	0.28853738	1.1580712168691825
12-47208031-47208041-T	testing	0.1742789762475611	0.45106578	0.49772456610817156
12-47208238-47208257-TTTG	testing	0.0	0.3388098	0.22788916747073562
12-47208380-47208390-CAC	testing	0.0	0.040602982	0.7112224689516187
12-47208961-47208972-AAC	testing	0.0	0.0954456	0.5116513239489658
12-47209485-47209494-A	testing	0.0	0.23140964	0.3017413736063924
12-47209496-47209506-TAA	testing	0.0	0.104586035	0.48879191583140075
12-47209560-47209569-AAT	testing	0.0	0.05431363	0.6480308965578737
12-47209899-47209908-CAC	testing	0.1820691387103212	0.065739185	1.7018856386335026
12-47210771-47210783-TAA	testing	0.0	0.097730726	0.5057382938046765
12-47210778-47210790-AATA	testing	0.0	0.1137265	0.46788769759482335
12-47210802-47210812-ACA	testing	0.0	0.12515202	0.44414436077455577
12-47211491-47211504-A	testing	0.1287884585619131	0.46020624	0.4084004108235444
12-47211653-47211677-A	testing	0.9921473724981156	2.1863208	0.47768772103115
12-47212074-47212094-A	testing	0.8334092861144592	1.4230943	0.6128374888635977
12-47213468-47213477-TA	testing	0.0	0.12515202	0.44414436077455577
12-47214646-47214655-A	testing	0.0525103694581257	0.36623108	0.32711326207194447
12-47214651-47214666-AAAAG	testing	0.0	0.30110547	0.24931098546225264
12-47214689-47214698-CA	testing	0.0	0.04745832	0.6781577329783766
12-47215096-47215107-TC	testing	0.0	0.19827554	0.33526047761073535
12-47215256-47215269-T	testing	0.3565844179838529	0.47077486	0.7999378563797517
12-47215400-47215410-CCA	testing	0.0	0.104586035	0.48879191583140075
12-47215914-47215924-GTG	testing	0.0	0.10915628	0.47811139115689
12-47216058-47216073-AAAT	testing	0.0	0.23026708	0.3027852488355787
12-47217401-47217418-AG,12-47217430-47217439-A,12-47217436-47217459-AAAG,12-47217456-47217470-AAAAAGAAAGAAAG,12-47217458-47217471-AAAG,12-47217470-47217518-AGAA,12-47217543-47217559-GAAA,12-47217572-47217592-TTGTTT	testing	7.039969085085665	6.7748213	1.0385679530441998
12-47218602-47218611-CCT	testing	0.0	0.088590294	0.530249982005967
12-47218669-47218687-T	testing	0.6358333915475225	1.0574768	0.6357219354612743
12-47220068-47220090-A	testing	2.904799795681765	1.6835967	1.6846856667102854
12-47220088-47220107-AAG	testing	4.533953346477643	1.5784818	2.760800472473185
12-47220159-47220175-ATTT	testing	0.0	0.15942869	0.38546237889109336
12-47220530-47220539-ATA	testing	0.0	0.07259452	0.5793926713316275
12-47221297-47221307-AT	testing	0.0	0.18227977	0.35425847201164995
12-47221338-47221361-T	testing	1.482941850277115	1.3316898	1.1056458251480978
12-47222104-47222114-A	testing	0.1247618263729904	0.9592171	0.21219618374079344
12-47222116-47222136-A	testing	1.8186423058274968	1.4733667	1.2194501801947994
12-47222422-47222444-A	testing	2.418688465003672	1.6927372	1.4049401468345009
12-47222443-47222452-AG	testing	2.427222986919816	1.9212482	1.2503278849771227
12-47223112-47223129-AG	testing	0.1711018037429871	0.35023534	0.6021335502961342
12-47223437-47223448-T	testing	0.0606057519968751	0.3388098	0.366003111135793
12-47224382-47224391-TAT	testing	0.0	0.06802431	0.5951519753302364
12-47224734-47224744-GTT	testing	0.0	0.06345409	0.6117925834709919
12-47227136-47227157-TGTT	testing	0.9952608122116334	0.6261623	1.5082865252184443
12-47227155-47227165-TTTGT	testing	0.78029436656099	0.4889129	1.4947785429067526
12-47227159-47227182-TTTTGT	testing	0.8642751356159947	0.81982535	1.0483241580763072
12-47227216-47227225-GCA	testing	0.0	0.052028537	0.6577712446183706
12-47227852-47227862-A	testing	0.3076109630476105	0.31367356	0.985344490103768
12-47228013-47228023-TCT	testing	0.1575311083743771	0.09087539	1.3492106466652254
12-47228038-47228051-T	testing	1.0090559220922322	0.54604065	1.7166968086175882
12-47228114-47228123-CCT	testing	0.0910345693551606	0.13429248	0.8153679083304791
12-47228873-47228884-A	testing	0.1006846570974281	0.29882038	0.5031955917032829
12-47229274-47229283-GTG	testing	0.0	0.06116897	0.6204668305567752
12-47229414-47229428-A	testing	0.277945792528483	0.5534673	0.578369862621256
12-47229776-47229787-T	testing	0.0958438189460605	0.363946	0.4221263227747637
12-47229796-47229805-TC	testing	0.1717355162964365	0.065739185	1.6395369405034572
12-47229938-47229947-T	testing	0.1006846570974279	0.18684998	0.6996153776877652
12-47230086-47230103-T	testing	0.9234667625248104	0.85638714	1.0701385659836564
12-47230863-47230875-TAA	testing	0.0	0.056598753	0.6385746890334433
12-47232185-47232200-GTTTT	testing	0.0	0.16856912	0.3723436261026584
12-47232856-47232869-TTTA,12-47232871-47232882-TG,12-47232905-47232945-TTTA	testing	3.0159187604950595	4.1606555	0.7313237975928962
12-47235788-47235798-GCT	testing	0.0	0.19370532	0.3404773192395698
12-47236020-47236031-CCT	testing	0.0910345693551606	0.120581806	0.8660486230453686
12-47236882-47236890-T	testing	0.4163164842934994	0.6467283	0.6914382169438327
12-47236895-47236907-T	testing	0.4044838688286311	0.9934937	0.4613505032801113
12-47236971-47236981-CCT	testing	0.0	0.10230094	0.4943130763505103
12-47237038-47237047-CAC	testing	0.181817255990625	0.12743714	1.2390995419245292
12-47240019-47240038-A	testing	0.8089787529381702	1.2768474	0.660188451485742
12-47240542-47240568-AAAAC	testing	0.5857088728108454	0.63987297	0.9267927071465327
12-47241166-47241184-TTTA	testing	0.0	0.2496905	0.28596716239074266
12-47242070-47242079-TAA	testing	0.0	0.0703094	0.5871666508131671
12-47243314-47243323-T	testing	0.0525749777501208	0.1639989	0.5779379298554682
12-47243910-47243927-A	testing	0.353486472831277	0.8061147	0.5004735855529957
12-47244487-47244500-AG	testing	0.0	0.17770955	0.36008844492384223
12-47245619-47245630-AAG	testing	0.0	0.10915628	0.47811139115689
12-47246590-47246602-AAT	testing	0.0	0.088590294	0.530249982005967
12-47247311-47247330-AAAT	testing	0.4200829556650057	0.29082248	1.330739612688108
12-47247796-47247816-AATCAG	testing	0.0	0.2576884	0.2795729467324073
12-47248042-47248051-GTG	testing	0.0	0.111441374	0.47294433491526594
12-47248183-47248200-A	testing	0.3272652520061179	0.7409891	0.5080508796203398
12-47248484-47248499-TG	testing	0.0	0.28168204	0.2619981804750362
12-47248532-47248543-ATT	testing	0.0	0.08402008	0.5434189573224836
12-47248554-47248563-A	testing	0.2687179761017328	0.12286693	1.6544310818196886
12-47249114-47249123-T	testing	0.1409458758376484	0.1639989	0.9126775749355334
12-47251058-47251081-T	testing	1.294808845131327	1.5464902	0.8471406906225905
12-47252534-47252544-AG	testing	0.0	0.06802431	0.5951519753302364
12-47254652-47254664-T	testing	0.0607176740718916	0.42564395	0.30575387402802146
12-47256806-47256815-TG	testing	0.0	0.07487962	0.5718219195581509
12-47256828-47256840-TA	testing	0.910052918824727	0.5309375	1.60087634484355
12-47257196-47257207-A	testing	0.5022688717912022	0.36737365	1.2886239345996553
12-47257295-47257305-TGT	testing	1.2923765064394834	0.111441374	6.5851658078966295
12-47258564-47258592-CAAA	testing	1.8040999851840651	2.1314783	0.853290836475562
12-47258881-47258893-AAAT	testing	1.7143835917890309	1.000349	1.6489164726727892
12-47258890-47258908-AATT	testing	1.8325853840331128	1.6196138	1.12384849669915
12-47259161-47259178-TCACA	testing	0.0	0.17542446	0.36307595919403823
12-47260484-47260503-TTTC	testing	0.1213794258068807	0.5027664	0.36727233934552544
12-47260638-47260648-CCA	testing	0.0	0.1137265	0.46788769759482335
12-47261277-47261286-AC	testing	0.0	0.08402008	0.5434189573224836
12-47261307-47261316-AT	testing	0.1050207389162514	0.04745832	1.3903639951699664
12-47261484-47261509-A	testing	7.413064478589088	1.6196138	4.369041745646079
12-47261637-47261647-A	testing	0.4285127246615305	0.21884152	1.6576032025613558
12-47261727-47261736-TC	testing	0.0	0.088590294	0.530249982005967
12-47261921-47261940-TTTC	testing	0.0	0.77183807	0.11470019885688176
12-47261937-47261948-T	testing	0.5520716634544784	1.084898	0.5503188151676165
12-47261947-47261959-TG	testing	0.5135599638908903	0.73870397	0.7315572428861763
12-47262427-47262436-GA	testing	0.121379425806881	0.06345409	1.3543829084171648
12-47263019-47263028-AT	testing	0.0	0.06116897	0.6204668305567752
12-47263034-47263043-ATT	testing	0.0	0.0703094	0.5871666508131671
12-47263200-47263223-TTG	testing	0.2573659613823562	1.1168896	0.2936716374125937
12-47263354-47263363-CAC	testing	0.0	0.111441374	0.47294433491526594
12-47263812-47263826-A	testing	1.2800987525662548	0.5656069	2.0734441793891483
12-47263950-47263966-A	testing	0.4869532907745724	0.68157625	0.7509866001872145
12-47264310-47264323-ACTC	testing	0.0	0.09087539	0.5239020074824733
12-47264547-47264566-AAAAAC	testing	2.6785065297532857	0.24854794	7.971662462711115
12-47265555-47265568-CCTT	testing	0.0	0.17085424	0.3692022690876096
12-47266493-47266506-T	testing	1.8023670901998887	0.56503564	2.860549083053487
12-47266771-47266780-AT	testing	5.168169188174235	0.89980423	5.269200739603027
12-47266781-47266801-TA	testing	9.71717366901807	2.6616237	3.554855670241413
12-47268541-47268556-TTTG	testing	0.0	0.23940751	0.29463107637188113
12-47270745-47270765-CAAA	testing	0.2427588516137617	0.6095953	0.4830342754718947
12-47270758-47270773-AAACA	testing	0.1517242822586011	0.3388098	0.5736523711608107
12-47272797-47272813-TAAT	testing	0.0	0.24512029	0.2897540448867843
12-47273633-47273649-AAAGA	testing	0.0	0.21655643	0.31589944326829816
12-47273748-47273757-ATG	testing	0.0	0.045173198	0.688832383509248
12-47274200-47274229-T	testing	2.099363378471891	5.677968	0.380646514219513
12-47274904-47274914-ATC	testing	0.0	0.09316051	0.517704162201684
12-47275349-47275358-T	testing	0.1091458853975181	0.2702565	0.5648675591043455
12-47276052-47276063-TAC	testing	0.0	0.065739185	0.603357618779168
12-47276217-47276231-T	testing	0.5269373055860599	0.5567521	0.9546026660380073
12-47276779-47276790-CCA	testing	0.222473852776417	0.111441374	1.5251218182890593
12-47278132-47278141-CAG	testing	0.0	0.06345409	0.6117925834709919
12-47279998-47280007-CT	testing	0.0	0.07944983	0.5572588171301137
12-47280013-47280027-AAGA	testing	0.0	0.12972227	0.4353082528742207
12-47280098-47280107-AG	testing	0.0	0.05431363	0.6480308965578737
12-47280273-47280292-T	testing	0.913599039010236	1.2311451	0.7614489502385848
12-47281623-47281632-A	testing	0.0428943268970593	0.19370532	0.48652277356453505
12-47281634-47281645-T	testing	0.1172865818052449	0.35480553	0.4777571235891633
12-47282097-47282107-GTA	testing	0.0	0.08402008	0.5434189573224836
12-47285091-47285100-AC	testing	0.0	0.029177427	0.774129058941544
12-47285703-47285724-A	testing	0.6889498280950723	1.2905579	0.5673620840204296
12-47285894-47285908-A	testing	0.418270857092517	0.5696058	0.7739939783862639
12-47286054-47286063-GTG	testing	0.0	0.081734955	0.550251876420802
12-47286198-47286213-A	testing	0.3154929092935594	0.54089916	0.6482968542095755
12-47286222-47286231-AAT	testing	0.0	0.12286693	0.44869824338675995
12-47287239-47287266-T	testing	3.041720073021578	2.707326	1.1191147992864305
12-47288351-47288362-A	testing	0.0606057519968747	0.45963496	0.2869830576647226
12-47288567-47288576-TTC	testing	0.0	0.10230094	0.4943130763505103
12-47288791-47288808-T	testing	0.4831284597337401	1.0460513	0.5088153206874247
12-47289489-47289498-T	training	0.2212497782720542	0.19370532	1.0937826331237521
12-47290091-47290100-TC	training	0.3171188540772051	0.12286693	1.8716049710794016
12-47290114-47290124-AC	training	0.0	0.38736838	0.20518360259645896
12-47290123-47290133-CT	training	0.8838015286874693	0.5090504	1.6153039694046163
12-47290132-47290144-TA	training	0.4189055193624245	0.4889129	0.8811243892983572
12-47290164-47290173-TA	training	0.0	0.10687116	0.48339265850300256
12-47290234-47290248-TA	training	0.8639195973699898	0.72956353	1.1619599494326731
12-47290247-47290261-AG	training	0.5558915850569643	0.91351485	0.6471455105536582
12-47290271-47290283-CA	training	0.0606897129034402	0.2142713	0.5113089006327978
12-47290673-47290685-ATTT	training	0.0	0.0954456	0.5116513239489658
12-47292403-47292412-AG	testing	0.0	0.20513088	0.3277282194447183
12-47292426-47292441-AAAG	testing	0.2100414778325032	2.0126524	0.14675460943433158
12-47292438-47292448-A	testing	0.873958376370747	1.5876222	0.5771187273850432
12-47292447-47292464-AT	testing	0.8956219382144527	1.2037238	0.7636755102687032
12-47293064-47293090-A	testing	1.4904928805018025	2.1954613	0.6928859486769838
12-47293737-47293746-TA	testing	0.0	0.058883846	0.6293906052601471
12-47294245-47294257-ATTT,12-47294288-47294299-T	testing	5.6620895215907	3.9778469	1.4130225246050065
12-47294212-47294244-AATA	testing	5.5591161484473215	2.8809943	1.8983988491515469
12-47294426-47294437-T	testing	0.0855509018714936	0.26911393	0.5026927644575581
12-47294584-47294593-T	testing	0.3138260917505084	0.24397773	1.2030607090479621
12-47295879-47295888-TTG	testing	0.0	0.10001582	0.49996045312815757
12-47297270-47297288-TTTA	testing	0.1213794258068807	0.36965877	0.4713622739481277
12-47297283-47297294-TTA	testing	0.1818172559906249	0.14571801	1.1469133092467454
12-47297578-47297592-TTAT	testing	0.0	0.07259452	0.5793926713316275
12-47297725-47297734-CAC	testing	0.0	0.08402008	0.5434189573224836
12-47298669-47298684-TTTG	testing	0.0	0.1388627	0.41865054694600706
12-47299722-47299734-AGA	testing	0.1286829806911781	0.18456489	0.8036233166051444
12-47299747-47299758-GAG	testing	0.0	0.20970109	0.32289198594683666
12-47300298-47300311-A	testing	0.4625551618954936	0.43364182	1.0541811769840181
12-47300425-47300434-TGC	testing	0.0	0.10001582	0.49996045312815757
12-47300558-47300573-T	testing	0.4659270681776515	0.54618347	0.8757993580022273
12-47301066-47301076-AAT	testing	0.0	0.08402008	0.5434189573224836
12-47301197-47301206-TC	testing	0.0	0.05431363	0.6480308965578737
12-47302276-47302286-TG	testing	0.0	0.058883846	0.6293906052601471
12-47303721-47303730-CCT	testing	0.0	0.06116897	0.6204668305567752
12-47304645-47304658-TTAT	testing	0.2100414778325032	0.16856912	1.1544196809838125
12-47304659-47304674-ATT	testing	1.1307567783880672	0.19827554	4.126241053450334
12-47304828-47304837-T	testing	0.0	0.20056066	0.3327115398269354
12-47304965-47304979-TTTA	testing	0.1213794258068807	0.13429248	0.9448848968899074
12-47304985-47304994-TTA	testing	0.0910345693551606	0.11601159	0.8843718494695614
12-47307036-47307046-TGC	testing	0.0	0.081734955	0.550251876420802
12-47308899-47308910-CAC	testing	0.0	0.104586035	0.48879191583140075
12-47309262-47309275-T	testing	0.2288150800560655	0.4939116	0.553643134863952
12-47309969-47309987-AAAACA	testing	0.0	0.31938636	0.23844361557204677
12-47310117-47310128-AAT	testing	0.0	0.03146255	0.7606729064665184
12-47312797-47312807-T	testing	0.0	0.2576884	0.2795729467324073
12-47313053-47313075-GT	testing	4.042148788128484	1.4870774	2.6099223567347654
12-47313132-47313146-AATA	testing	0.0	0.07944983	0.5572588171301137
12-47313539-47313550-TAT	testing	0.0	0.045173198	0.688832383509248
12-47313703-47313721-TTTTC	testing	0.0	0.22341174	0.3092033702919999
12-47313726-47313737-T	testing	0.3933790194998479	0.47363126	0.8600978606009859
12-47314897-47314916-TTTG	testing	0.1213794258068808	0.46106315	0.39457131662787126
12-47314914-47314934-TTTTG	testing	0.2144716344852966	0.55132496	0.48281833769321014
12-47316386-47316410-AAAT	testing	3.501554242164431	1.7750012	1.9208276998246352
12-47317281-47317295-TTGT	testing	0.655877595843684	0.24169263	2.2121565684448155
12-47317291-47317315-GTTTTG	testing	0.9996052891103424	0.36280343	2.3759661615090937
12-47317377-47317388-CCT	testing	0.0	0.15714356	0.38888782592883137
12-47319017-47319036-A	training	0.9680207127325412	1.2037238	0.8192078051597594
12-47319358-47319372-A	training	0.4507172408287149	0.6838613	0.7025697541500198
12-47319617-47319626-AG	training	0.0	0.042888105	0.6998483183747171
12-47320478-47320493-ATTT	training	0.0	0.39993647	0.20002541522925907
12-47320488-47320505-TTA	training	0.0	0.2645437	0.27431553473561604
12-47320884-47320896-A	training	0.1739865534745284	0.4239301	0.5229448612983457
12-47322602-47322611-TTA	training	0.0	0.07259452	0.5793926713316275
12-47322682-47322693-AAT	training	0.0	0.05431363	0.6480308965578737
12-47323088-47323097-TAA	training	0.0	0.06345409	0.6117925834709919
12-47323448-47323457-GT	validation	0.0	0.05431363	0.6480308965578737
12-47323454-47323463-GTG	training	0.0	0.042888105	0.6998483183747171
12-47323574-47323583-AG,12-47323592-47323610-A	training	0.8115611066084772	1.1351705	0.7380042727773025
12-47325445-47325455-T	training	0.1241891148176448	0.23826495	0.6627618818256068
12-47325597-47325606-CAC	training	0.0	0.036032766	0.7351170085007314
12-47325746-47325756-GA	training	0.427230407250064	0.05431363	3.4166159350283185
12-47326761-47326770-TA	training	0.0	0.1137265	0.46788769759482335
12-47326898-47326909-AAT	training	0.0	0.052028537	0.6577712446183706
12-47327600-47327609-AG	training	0.0	0.2142713	0.3181964118263424
12-47327621-47327645-AAAAC	training	0.2628748887506055	0.6038825	0.5155333294272915
12-47327649-47327662-TAAT	training	0.0	0.20284575	0.33020110072536923
12-47330025-47330034-CAC	training	0.0	0.07944983	0.5572588171301137
12-47330940-47330959-TTTG	testing	0.0	0.37080133	0.2124038179756204
12-47332208-47332220-A	testing	0.2913738335293024	0.5103358	0.6412434491460315
12-47334947-47334960-T	testing	0.9129745820309264	0.53225857	1.602152394756668
12-47335742-47335756-T	testing	0.5329005466229918	0.8769531	0.6478310439088547
12-47335759-47335769-A	testing	0.2576180992525653	0.486485	0.609765124858377
12-47336097-47336110-A	testing	0.3907392215950627	0.6181644	0.6833243496824163
12-47336105-47336125-AAAAAG	testing	1.4293345213485096	0.677006	1.9682402984642458
12-47336286-47336295-CTG	testing	0.3636345119812501	0.058883846	2.918072061153719
12-47336584-47336595-T	testing	1.2918681389516975	0.22112665	4.334327714475574
12-47337128-47337139-T	testing	0.6204697651799195	0.44506738	1.3217994538215063
12-47337650-47337659-TTC	testing	0.1818172559906251	0.13657758	1.1912255421271327
12-47337837-47337851-TTG	testing	0.7016161296393942	0.2348373	2.3940466896591097
12-47338018-47338034-TCTCC	testing	0.0	0.16856912	0.3723436261026584
12-47338282-47338294-TTTC	testing	0.0	0.12286693	0.44869824338675995
12-47338312-47338335-TTTA	testing	1.983222651505466	0.3719439	4.414131958280351
12-47338731-47338755-TTTG	testing	1.3870109371350805	1.3545411	1.0223230798600882
12-47339027-47339037-GGT	testing	0.0910345693551606	0.065739185	1.152621628706335
12-47339414-47339450-TC	testing	6.626064032526823	5.531721	1.194317693033235
12-47340032-47340041-TTA	testing	0.0	0.0703094	0.5871666508131671
12-47340189-47340198-TTC	testing	0.1286829806911782	0.10001582	1.1433244664905915
12-47340288-47340303-TAT	testing	1.070533214957329	0.28739482	3.0215510237264636
12-47340304-47340314-ATT	testing	1.2618021563581276	0.22341174	4.210738164168461
12-47340316-47340326-TAT	testing	1.0014052639426774	0.088590294	5.840201213868819
12-47341845-47341854-TCA	testing	0.0	0.065739185	0.603357618779168
12-47342283-47342295-TATT	testing	0.0	0.07716474	0.5644464016937005
12-47343364-47343374-ATA	testing	0.0	0.11601159	0.46293812290349795
12-47343746-47343756-TAG	testing	0.0	0.0703094	0.5871666508131671
12-47344043-47344052-A	testing	0.0	0.15942869	0.38546237889109336
12-47344442-47344451-CAC	testing	0.0	0.04745832	0.6781577329783766
12-47344528-47344537-T	testing	0.0858677581482184	0.5041946	0.3076289628345212
12-47345049-47345060-AAC	testing	0.0	0.12972227	0.4353082528742207
12-47345458-47345467-AAT	testing	0.0	0.03831786	0.7229724346516061
12-47345860-47345873-A	testing	0.4439710216847842	0.64501446	0.7301482734775164
12-47345982-47345992-CCA	testing	0.0	0.07487962	0.5718219195581509
12-47347393-47347402-TAT	testing	0.0	0.058883846	0.6293906052601471
12-47347463-47347479-ATT	testing	0.2031839140544059	0.17085424	1.1193618901974949
12-47347596-47347605-T	testing	0.0	0.488056	0.17005183179833214
12-47347891-47347906-T	testing	1.2457775515194296	0.68157625	1.7218762104393905
12-47348040-47348049-CCA	testing	0.0	0.09087539	0.5239020074824733
12-47348295-47348304-TAT	testing	0.0	0.07487962	0.5718219195581509
12-47348336-47348352-CA	testing	0.9144012856490028	0.29882038	2.543504134991805
12-47348359-47348374-AAAC	testing	0.0	0.14571801	0.4069705757424944
12-47348914-47348923-TTG	testing	0.0	0.0703094	0.5871666508131671
12-47349839-47349853-T	testing	0.3593298958444389	0.6701507	0.5964156052113424
12-47350128-47350139-A	testing	0.5020660693837987	0.3079608	1.4757939228077763
12-47352419-47352434-GGAAA	testing	0.0	0.50826496	0.16440203953224597
12-47352432-47352445-AAAG	testing	1.838976156351618	0.6238772	2.678598188134145
12-47352446-47352502-GGAA	testing	1.5486037761446938	1.4459454	1.0664049171107166
12-47353317-47353330-TTG	testing	0.1818172559906247	0.111441374	1.332838747021312
12-47353747-47353764-AAGAA	testing	0.0	0.3353821	0.2296833057675086
12-47354430-47354448-AT	testing	0.7038931308293784	1.729299	0.4394542012155358
12-47354710-47354725-AT,12-47354714-47354726-ATAG,12-47354734-47354758-ATATAG	testing	11.209481030405373	3.374578	3.2549221892285543
12-47354954-47354967-T	testing	0.297431813872049	0.7272784	0.4804087884707844
12-47355157-47355167-ATA	testing	1.2022079135504444	0.049743414	8.696261683672073
12-47356248-47356269-AG	testing	0.3524850944121241	1.041481	0.39640177489780737
12-47357049-47357060-AAC	testing	0.0	0.10915628	0.47811139115689
12-47357433-47357451-A	testing	0.750975127979891	0.86324245	0.883448531550796
12-47358529-47358538-A	testing	0.9272348183429848	0.22798195	3.1319858252656436
12-47358687-47358700-A	testing	0.419533087460408	0.5401851	0.8115357378052193
12-47359104-47359114-TTC,12-47359118-47359141-TTTG	testing	1.080510346859196	1.0689023	1.009930724628736
12-47359148-47359174-TTAT	testing	1.9930883449563248	1.9303886	1.0308806624290172
12-47360070-47360079-T	testing	0.0743636599223753	0.2142713	0.5548189094020843
12-47360636-47360649-TCC	testing	0.0	0.12972227	0.4353082528742207
12-47361941-47361950-AC	testing	0.0	0.08630517	0.5367537572897199
12-47361951-47361967-GTAT	testing	0.2100414778325032	0.24512029	0.8983577228464407
12-47361970-47361985-TG	testing	0.1487273198447503	0.48619935	0.42430500792051423
12-47361995-47362007-AT	testing	0.9666362749125696	0.46506208	1.8876444069872282
12-47362173-47362190-TC	testing	0.0	0.4245014	0.19065726040006759
12-47362410-47362422-T	testing	0.1850925057505211	0.3353821	0.6548098917032215
12-47363574-47363595-AAAAT	testing	0.0	0.51697695	0.16208060933232596
12-47363903-47363912-A	testing	0.2826629246340381	0.11601159	1.7714925603484426
12-47364606-47364623-A	testing	0.4378268368064339	1.1351705	0.4354272036179895
12-47365275-47365287-TAG	testing	0.0	0.07944983	0.5572588171301137
12-47365353-47365363-T	testing	0.0303448564517201	0.19370532	0.4437946730134821
12-47365493-47365502-CAC	testing	0.0	0.10001582	0.49996045312815757
12-47366589-47366599-TTG	testing	0.0	0.049743414	0.6678090029388537
12-47367172-47367181-ATT	testing	0.0	0.07944983	0.5572588171301137
12-47367530-47367541-T	testing	0.4642665697843624	0.4239301	1.0769882657712593
12-47369113-47369123-AG	testing	0.1213794258068808	0.013181686	1.9559650826095734
12-47369779-47369792-TGA	testing	0.0	0.06802431	0.5951519753302364
12-47370064-47370079-T	testing	1.4122739011170993	0.9295106	1.4689250417791708
12-47371314-47371325-T	testing	0.7315901701084135	0.32052892	1.9774862811062164
12-47373634-47373649-GAAA,12-47373650-47373681-GAAA,12-47373781-47373795-AAGA,12-47373796-47373805-AG,12-47373813-47373827-GGGA,12-47373849-47373861-GAGG	testing	12.121835975554667	4.215498	2.8320800926230687
12-47374616-47374626-A	testing	0.0525749777501211	0.30453312	0.37716313005501534
12-47375530-47375540-AGA	testing	0.0	0.097730726	0.5057382938046765
12-47375835-47375845-CAA	testing	0.0	0.1137265	0.46788769759482335
12-47377856-47377865-TC	testing	0.0	0.052028537	0.6577712446183706
12-47377883-47377894-CAG	testing	0.0	0.08630517	0.5367537572897199
12-47378804-47378814-TCC	testing	0.0	0.058883846	0.6293906052601471
12-47378815-47378826-TTG	testing	0.0	0.09087539	0.5239020074824733
12-47379106-47379117-TCC	testing	0.0	0.06345409	0.6117925834709919
12-47380385-47380395-TGC	testing	0.0	0.07944983	0.5572588171301137
12-47381466-47381492-T	testing	3.895684383534936	2.5336576	1.517161677939811
12-47383326-47383348-T	testing	2.582773196270074	1.2174344	2.036361883574677
12-47384152-47384164-AGGA	testing	0.0	0.12515202	0.44414436077455577
12-47385104-47385116-CA	testing	0.0	0.09087539	0.5239020074824733
12-47385411-47385422-T	testing	0.4908900982664173	0.40450668	1.17122353715201
12-47386141-47386150-A	testing	0.0	0.19827554	0.33526047761073535
12-47387413-47387430-A	testing	0.4781810792518773	1.2814175	0.4185418812573876
12-47387727-47387736-TA	testing	0.0	0.06116897	0.6204668305567752
12-47389439-47389449-GCA	testing	0.0	0.06802431	0.5951519753302364
12-47389745-47389758-A	testing	0.85112351221027	0.6895741	1.2046032312993424
12-47389816-47389835-TTTA	testing	0.2100414778325032	0.166284	1.164326350184402
12-47390622-47390671-AGAT	testing	4.302103415232016	5.0381374	0.8567508169851619
12-47390664-47390682-ATAGAT,12-47390759-47390769-TCC	testing	4.278268802506414	5.0929804	0.8431129072827646
12-47390844-47390854-T	testing	0.0303448564517201	0.2576884	0.3644089560962002
12-47391333-47391346-AGGA	testing	0.0	0.09316051	0.517704162201684
12-47391347-47391363-GAAG	testing	0.2966318037018897	0.18684998	1.382715117155977
12-47392682-47392691-A	testing	0.0801897504406612	0.16171378	0.6884992851376079
12-47392745-47392754-ATA	testing	0.0	0.052028537	0.6577712446183706
12-47393653-47393663-TTC	testing	0.0	0.06116897	0.6204668305567752
12-47393722-47393733-CA	testing	0.0	0.097730726	0.5057382938046765
12-47394681-47394692-GGT	testing	1.5126121508853592	0.12286693	7.235762393664054
12-47394821-47394830-A	testing	0.1321738845439839	0.16856912	0.8644846605744693
12-47395917-47395929-T	testing	0.5938333944214766	0.5830309	1.0158155281429824
12-47396461-47396470-TCT	testing	0.0	0.10230094	0.4943130763505103
12-47396473-47396482-T	testing	0.0	0.18684998	0.34861428262954736
12-47398513-47398532-A	testing	0.4362062627068595	0.99120855	0.4913875195597208
12-47399019-47399028-A	testing	0.0	0.14800313	0.4032207174159455
12-47399450-47399460-AGG	testing	0.0	0.049743414	0.6678090029388537
12-47399997-47400009-A	testing	0.3591491710464261	0.38165557	0.9532728357037914
12-47400025-47400034-AAG	testing	0.5444776773532906	0.07944983	3.5914086814865778
12-47400236-47400246-A	testing	0.2642128961300315	0.3250991	0.8567717412952216
12-47402358-47402367-A	testing	0.2100414778325032	0.19599044	1.047471255600361
12-47403805-47403818-TC	testing	0.1820691387103213	0.15714356	1.096932541146748
12-47403837-47403852-CTTC	testing	0.1213794258068808	0.7729806	0.253590315531503
12-47403858-47403875-TCTT	testing	1.1021600282427226	0.7706955	1.3806893779084912
12-47403903-47403915-TTTC	testing	0.0	0.24854794	0.2869045790372481
12-47404385-47404396-T	testing	0.6191744826767022	0.45020887	1.3070935818913683
12-47405062-47405077-T	testing	0.3874500499732777	0.7844062	0.5511608240345642
12-47405205-47405215-CCA,12-47405272-47405273-T,12-47405280-47405281-T,12-47405282-47405283-T,12-47405284-47405285-T,12-47405286-47405311-T	testing	12.968453461857044	7.286686	1.7691903326954799
12-47405228-47405287-TA	testing	16.774537929867506	7.7985497	2.136409666431232
12-47405545-47405559-TTTTCTT	testing	3.4658735480508023	0.62730485	4.902859575390982
12-47405557-47405572-T	testing	2.046909582023199	0.7878338	2.4181435557231534
12-47405715-47405725-T	testing	0.4605960870664248	0.2496905	1.6031207226573922
12-47406393-47406415-AC	testing	2.147421255339102	1.7110181	1.2409711727006494
12-47407049-47407093-AC	testing	6.085207702414609	6.6285744	0.9192449001403045
12-47407093-47407120-AG	testing	2.8884844787310384	4.069251	0.716791692016393
12-47407298-47407308-A	testing	0.4027860388428469	0.31710124	1.2054292594355434
12-47407801-47407811-TG	testing	0.0	0.049743414	0.6678090029388537
12-47407923-47407933-GAG	testing	0.0	0.065739185	0.603357618779168
12-47409078-47409091-CATT	testing	0.0	0.10001582	0.49996045312815757
12-47409850-47409863-ATGA	testing	0.0	0.08630517	0.5367537572897199
12-47411209-47411225-TTCA	testing	0.0	0.15257335	0.39592458982707396
12-47413030-47413040-AC	testing	0.6580787936509997	0.10915628	3.624461066390164
12-47413055-47413074-CCA	testing	0.2877969767551714	0.4273578	0.7353583786096868
12-47413774-47413787-GAAG	testing	0.0	0.120581806	0.45334654663222773
12-47413797-47413806-AAG	testing	0.0	0.029177427	0.774129058941544
12-47414277-47414287-GGT	testing	0.0	0.06345409	0.6117925834709919
12-47414382-47414392-T	testing	0.1575311083743775	0.24169263	0.7536923122233498
12-47414825-47414836-T	testing	1.4210361733465442	0.2931076	3.8692616813985388
12-47415649-47415658-A	testing	0.0	0.07716474	0.5644464016937005
12-47415727-47415746-ATTTT	testing	0.0	0.33766723	0.22848409281179222
12-47415904-47415912-T	testing	0.0303448564517201	0.23369473	0.3906110727362105
12-47416916-47416925-GTG	testing	0.0	0.058883846	0.6293906052601471
12-47417055-47417064-A	testing	0.0678281421902377	0.28853738	0.43194850953655395
12-47418168-47418178-TCC	testing	0.0910345693551606	0.056598753	1.2198984072060943
12-47419067-47419083-A	testing	0.6410660692315938	0.81411254	0.8106945663731884
12-47420310-47420319-AAG	testing	0.1286829806911782	0.065739185	1.3797761868515173
12-47420393-47420402-CCA	testing	0.0	0.08630517	0.5367537572897199
12-47420710-47420728-GT	testing	0.6045460927902148	1.377392	0.47688500600396827
12-47420765-47420774-AAG	testing	0.0	0.06345409	0.6117925834709919
12-47420909-47420918-TAT	testing	0.0	0.045173198	0.688832383509248
12-47421458-47421471-A	testing	0.8558467313038192	0.578175	1.4094396450824922
12-47421469-47421480-AAG	testing	1.5573071601512605	0.40622053	3.2738837363061126
12-47421527-47421536-TA	testing	0.0	0.1137265	0.46788769759482335
12-47422260-47422277-CT	testing	0.0606897129034402	0.40222156	0.3199578148406058
12-47426045-47426090-TTA	testing	10.4404783099814	4.8736095	2.1192814413719856
12-47426845-47426854-GAG	testing	0.0910345693551606	0.040602982	1.3586807807188654
12-47427427-47427439-GCCT	testing	1.4707289625231557	0.3033906	3.893816470991529
12-47427857-47427867-CTC	testing	0.0	0.081734955	0.550251876420802
12-47428878-47428887-CAT	testing	0.0	0.097730726	0.5057382938046765
12-47430034-47430043-AG	testing	0.0	0.0954456	0.5116513239489658
12-47430211-47430220-AAG	testing	0.0	0.08630517	0.5367537572897199
12-47430958-47430967-AAG	testing	0.1575311083743774	0.15257335	1.019628984508371
12-47432168-47432177-TCA	testing	0.0	0.111441374	0.47294433491526594
12-47432910-47432920-ATA	testing	0.0	0.12515202	0.44414436077455577
12-47432923-47432933-A	testing	0.0428943268970591	0.18456489	0.5021502367950561
12-47434834-47434843-CAA	testing	0.0	0.07487962	0.5718219195581509
12-47434927-47434937-A	testing	0.0607176740718916	0.32167146	0.3811443014708456
12-47435150-47435161-A	testing	0.1897295922965238	0.44163972	0.534912011800988
12-47436007-47436018-AAT	testing	0.0	0.065739185	0.603357618779168
12-47436074-47436085-AAT	testing	0.1286829806911782	0.0703094	1.3427501987041126
12-47436548-47436557-AT	testing	0.0	0.10001582	0.49996045312815757
12-47437065-47437076-ATT	testing	0.0	0.081734955	0.550251876420802
12-47437380-47437399-AAAG	testing	0.0	0.22798195	0.30489482729156286
12-47437427-47437436-ACC	training	0.0	0.09087539	0.5239020074824733
12-47438300-47438324-GAAA,12-47438324-47438343-AAGG,12-47438343-47438358-AGGA,12-47438358-47438371-GAAA,12-47438373-47438382-AG,12-47438398-47438407-AG,12-47438415-47438428-AGAA,12-47438451-47438472-AAAG,12-47438471-47438487-AGAA,12-47438484-47438496-GAAG	validation	11.595567850585356	2.4056914	4.667601066350532
12-47438995-47439007-GAAA	training	0.1213794258068807	0.088590294	1.1738643655058976
12-47439336-47439346-GTG	training	0.0	0.07716474	0.5644464016937005
12-47439478-47439498-AAAT	validation	0.1213794258068804	0.59988356	0.3163089383137967
12-47439498-47439510-TA	training	0.0606897129034402	0.29767781	0.4040701011289521
12-47440057-47440066-CAC	training	0.0	0.06345409	0.6117925834709919
12-47440107-47440123-TAA	training	0.0	0.15257335	0.39592458982707396
12-47440655-47440665-TA	training	0.1212115039937504	0.23140964	0.6674866307261019
12-47440998-47441023-A	training	3.611537069834585	1.6744564	2.091647374280137
12-47442068-47442079-TTC	training	0.0	0.0703094	0.5871666508131671
12-47442958-47442968-TG	training	0.0	0.27939695	0.26357618320337056
12-47442969-47442982-GT	training	0.0	0.21655643	0.31589944326829816
12-47448812-47448822-T	training	0.4818787649711831	0.23026708	1.761843066439389
12-47448895-47448904-TTA	training	0.0	0.097730726	0.5057382938046765
12-47450291-47450300-TA	training	0.0	0.049743414	0.6678090029388537
12-47451348-47451368-AAAAT	training	0.0	0.24055007	0.2936425765526931
12-47452651-47452661-A	training	0.0428943268970594	0.20513088	0.468305033227248
12-47453151-47453163-T	testing	1.340197448883066	0.52529615	2.3032245582882065
12-47455159-47455168-GA	testing	0.0606897129034403	0.03831786	1.1617423296126783
12-47455414-47455423-ATT	testing	0.0	0.07944983	0.5572588171301137
12-47455629-47455640-T	testing	2.6523128298724803	0.47877276	4.755429108088087
12-47458703-47458714-TGC	testing	0.0	0.081734955	0.550251876420802
12-47458857-47458867-CAC	testing	0.0	0.07487962	0.5718219195581509
12-47459631-47459663-AC	testing	4.669956661225806	3.6122293	1.2849305028721705
12-47459667-47459683-AG	testing	0.698983339395415	1.4642262	0.5107850382479305
12-47461192-47461201-GA	testing	1.575242889736948	2.0309334	0.7861545038136565
12-47461202-47461232-GA	testing	2.508728556538112	6.2995186	0.40764449946877446
12-47461376-47461385-TTC	testing	0.9346549939609156	0.07716474	5.840072883356562
12-47462002-47462014-A	testing	0.3898781735335098	0.51347786	0.7985262476033118
12-47462312-47462321-AGA	testing	0.0	0.056598753	0.6385746890334433
12-47464534-47464543-TGA	testing	0.0	0.07716474	0.5644464016937005
12-47466408-47466423-T	testing	0.7093870944816462	1.0186299	0.7235521726011848
12-47466673-47466682-TTC	testing	0.0	0.06345409	0.6117925834709919
12-47467967-47467976-GAG	testing	0.0	0.07716474	0.5644464016937005
12-47468329-47468339-A	testing	0.1414267570567157	0.26568627	0.6602018639002107
12-47468584-47468594-AT	testing	0.0	0.09316051	0.517704162201684
12-47468651-47468660-TA	testing	0.0	0.07944983	0.5572588171301137
12-47468695-47468709-T	testing	0.7175748967037684	0.78212106	0.9268284522124076
12-47470765-47470774-A	testing	0.0303448564517201	0.13429248	0.5563339312116211
12-47471267-47471277-GTG	testing	0.0	0.12972227	0.4353082528742207
12-47471406-47471421-A	testing	0.4197393724519775	0.707855	0.6433572515513026
12-47471681-47471692-C	testing	1.1325195380706785	1.2996984	0.8805607965763756
12-47472645-47472654-ATT	testing	0.0	0.05431363	0.6480308965578737
12-47472694-47472704-AAC	testing	0.0	0.097730726	0.5057382938046765
12-47473582-47473592-ATA	testing	0.0	0.040602982	0.7112224689516187
12-47474275-47474288-T	training	0.3541808410958598	0.6353028	0.6176786503408661
12-47474511-47474520-AGG	training	0.1286829806911781	0.0703094	1.342750198704112
12-47477271-47477280-A	testing	0.1954602694285656	0.15257335	1.169799859837016
12-47478730-47478740-ACA	testing	0.0	0.0954456	0.5116513239489658
12-47478902-47478914-AAAT	testing	0.1213794258068807	0.07716474	1.2495682030571134
12-47479480-47479489-A	testing	0.1045834542734076	0.19370532	0.6965602607178093
12-47479521-47479530-TC	testing	0.0	0.11601159	0.46293812290349795
12-47479716-47479733-A	testing	0.6484712598387378	1.4550858	0.4813054429786046
12-47479730-47479753-AAAG	testing	0.7193609106927075	1.2585664	0.6031070035978421
12-47480664-47480679-TG	testing	0.1212115039937504	0.33652467	0.5067560190670332
12-47480680-47480694-TTG	testing	0.1818172559906249	0.24397773	0.8192892487273084
12-47482901-47482910-A	testing	0.0	0.12743714	0.4396819270590547
12-47483073-47483088-CTTTT	testing	0.9552118436330606	0.5901718	1.5289118501119006
12-47483084-47483095-T	testing	0.2271174828017882	0.4444961	0.6007710299518917
12-47483941-47483953-TTG	testing	0.6010658354152647	0.0954456	3.5870126286560797
12-47484462-47484474-ATA	testing	0.0910345693551606	0.033747643	1.4283210161330515
12-47484552-47484561-ATT	testing	0.0	0.081734955	0.550251876420802
12-47485224-47485233-AAG	testing	0.0	0.029177427	0.774129058941544
12-47485906-47485915-AC	testing	0.0	0.026892334	0.7880696717265836
12-47486637-47486649-TGGA	testing	0.1715773075882378	0.10001582	1.3577791376114041
12-47487016-47487036-CAAA	testing	0.0	0.44335353	0.1840422385771562
12-47487180-47487189-CAA	testing	0.1286829806911782	0.05431363	1.4819363700483112
12-47487446-47487459-AATC	testing	0.0	0.07944983	0.5572588171301137
12-47491833-47491842-AT	testing	3.2087968172724457	1.3179793	2.333459181860021
12-47491837-47491873-ATATAC	testing	6.880270085899439	4.6176777	1.4795987623104139
12-47495712-47495725-CTG	testing	0.0	0.12743714	0.4396819270590547
12-47499832-47499843-AC	training	0.0	0.07716474	0.5644464016937005
12-47500023-47500033-AT	training	0.0	0.040602982	0.7112224689516187
12-47502949-47502958-TCA	training	1.424334680392202	0.12515202	6.770246522292814
12-47503744-47503753-A	training	0.109270223933127	0.166284	0.7858910934683534
12-47504308-47504318-TTG	training	0.0	0.097730726	0.5057382938046765
12-47505460-47505469-AAT	training	0.0	0.029177427	0.774129058941544
12-47505951-47505960-TG	training	0.0	0.05431363	0.6480308965578737
12-47507940-47507950-GA	training	0.0	0.07716474	0.5644464016937005
12-47508731-47508753-AAAAAAC	training	0.3675725862068802	0.61016655	0.6583984928702714
12-47509900-47509909-AG	training	0.0	0.0703094	0.5871666508131671
12-47510478-47510487-AAT	validation	0.0	0.0703094	0.5871666508131671
12-47512445-47512454-TCA	training	0.0	0.088590294	0.530249982005967
12-47513187-47513197-ATA	training	2.2566786926583755	0.14114779	9.77275675078082
12-47513208-47513218-A	training	1.2788992007661892	0.7204231	1.6807171821054154
12-47513255-47513264-CTT	training	0.0	0.27596927	0.2659791849477485
12-47515739-47515753-AAT	training	0.0910345693551606	0.17313933	0.6994033753951164
12-47515748-47515764-AATAA	training	0.0	0.3353821	0.2296833057675086
12-47518130-47518139-TAA,12-47518190-47518238-GTT	training	3.1939435742775286	4.087532	0.7866073797830151
12-47518177-47518192-GGT	training	2.803247102152153	1.3088388	2.060737610400958
12-47518946-47518957-TAA	training	0.0	0.06802431	0.5951519753302364
12-47519589-47519602-T	validation	0.4999350722922707	0.6055963	0.850252576852048
12-47519807-47519816-T	validation	0.0428943268970594	0.18456489	0.5021502367950572
12-47520559-47520576-TTA	training	2.440793168958076	0.3033906	6.298592899681044
12-47521305-47521314-TGA	training	0.0	0.07944983	0.5572588171301137
12-47524377-47524421-T	training	7.3014921228938094	7.396371	0.9873433589257801
12-47526430-47526441-CA	training	0.1820691387103212	0.18227977	0.9992538208116054
12-47526645-47526656-CTG	training	0.5733602810314385	0.097730726	3.405440796446772
12-47527495-47527504-TAT	validation	0.0	0.07716474	0.5644464016937005
12-47527804-47527813-TG	training	0.0	0.097730726	0.5057382938046765
12-47527812-47527823-TA	training	0.0	0.09087539	0.5239020074824733
12-47528448-47528496-GT	training	7.023510590329241	6.1532707	1.1391655554475262
12-47529286-47529295-T	training	0.4269204081230808	0.14343292	2.16454047432484
12-47529605-47529617-TTTG	training	1.661298310799983	0.09087539	9.227477208036003
12-47530276-47530288-TTG	training	0.0	0.10915628	0.47811139115689
12-47530365-47530374-TC	training	0.0606897129034403	0.07716474	0.9070073023754067
12-47530425-47530435-AT	training	0.0	0.081734955	0.550251876420802
12-47533625-47533635-T	training	0.0	0.17999467	0.3571496557416611
12-47534065-47534074-AGA	training	0.0	0.033747643	0.7476767272825885
12-47535599-47535611-ATTG	training	0.0	0.11601159	0.46293812290349795
12-47536788-47536800-AAGA,12-47536818-47536830-AAGA,12-47536827-47536836-AG,12-47536853-47536866-AAAG,12-47536873-47536885-AAAG,12-47536893-47536956-AGAA,12-47536955-47536982-AGAA	training	8.545057071573174	7.8351116	1.0894688704281328
12-47538750-47538759-AT	training	0.0	0.042888105	0.6998483183747171
12-47538880-47538910-AAAAC	training	2.352703910454581	2.4879553	0.9477381276464014
12-47539930-47539939-TTA	training	0.0	0.03831786	0.7229724346516061
12-47540186-47540196-AAG	training	0.0	0.07716474	0.5644464016937005
12-47540884-47540902-AAT	validation	0.0	0.43992588	0.18521060705591666
12-47540902-47540921-TAA	training	0.0	0.84953177	0.10531506491878624
12-47540964-47540973-T	validation	0.0	0.20741597	0.32529214406135115
12-47541855-47541863-T	training	1.732041742884768	3.4659822	0.5137551564011643
12-47541903-47541943-TC	training	5.20101223792105	6.95763	0.7511037328283079
12-47543913-47543923-GGA	training	0.0	0.040602982	0.7112224689516187
12-47544397-47544408-TAT	validation	0.0	0.058883846	0.6293906052601471
12-47544706-47544724-CCACC	testing	0.7927971351930129	0.31253102	2.1641939439924127
12-47544974-47544984-AGA	testing	0.0	0.03831786	0.7229724346516061
12-47545343-47545355-AAC	testing	0.8439393477797212	0.09087539	4.945317192434924
12-47545512-47545521-TTA	testing	0.0	0.12515202	0.44414436077455577
12-47546577-47546587-ATG	testing	0.0	0.07944983	0.5572588171301137
12-47546995-47547004-AAG	testing	0.0	0.0703094	0.5871666508131671
12-47547014-47547027-AGG	testing	0.0	0.15485847	0.3923746383630099
12-47547862-47547871-GGT	testing	0.0	0.07487962	0.5718219195581509
12-47549008-47549017-TTA	testing	0.0	0.06116897	0.6204668305567752
12-47550162-47550172-A	testing	0.4932279811091928	0.20970109	1.9154856093957977
12-47550762-47550771-GGT	testing	0.0	0.10001582	0.49996045312815757
12-47552744-47552763-AAAT	testing	0.0	0.23826495	0.29562625391723263
12-47555905-47555924-AAAAG	testing	0.0	0.40793437	0.1968758286626676
12-47555899-47555909-A	testing	0.3165040705244082	0.42507267	0.7932312883936773
12-47555920-47555929-A	testing	0.03034485645172	0.1891351	0.4508095227861301
12-47557330-47557339-T	testing	0.0525103694581254	0.18684998	0.5316729304221162
12-47558266-47558298-TG	testing	4.349974347072822	4.0144086	1.0815586830809223
12-47560682-47560696-A	testing	0.7960580675072401	0.6141655	1.254692459251028
12-47560915-47560926-A	testing	0.2726496338050527	0.24512029	1.0797673872059295
12-47562658-47562676-TTA	testing	0.0	0.24740541	0.28784813684968236
12-47563201-47563217-TTAAT	testing	0.0	0.20741597	0.32529214406135115
12-47563527-47563542-TTG	testing	0.0	0.1891351	0.34585908110084185
12-47564158-47564174-T	testing	1.1711819024257362	0.6061676	1.8001136025296773
12-47567949-47567958-AAC	testing	0.0	0.07716474	0.5644464016937005
12-47570633-47570643-T	testing	0.0303448564517201	0.2428352	0.38019683058134085
12-47571890-47571901-TTA	testing	0.0	0.065739185	0.603357618779168
12-47572969-47572978-CTT	testing	0.0	0.09316051	0.517704162201684
12-47573774-47573783-CCT	testing	0.0	0.07944983	0.5572588171301137
12-47574066-47574079-TTG	testing	0.0	0.04745832	0.6781577329783766
12-47574546-47574555-TCA	testing	0.0	0.07259452	0.5793926713316275
12-47574827-47574840-A	testing	0.541804974563976	0.53197294	1.0155576828399902
12-47576006-47576020-AATG	testing	0.0	0.09316051	0.517704162201684
12-47576028-47576049-CTACC	testing	0.0	0.32624167	0.23460869041734
12-47577428-47577437-CTG	testing	0.1575311083743771	0.07716474	1.4536250744610757
12-47578191-47578200-AGC	testing	0.0	0.06116897	0.6204668305567752
12-47578339-47578348-AGC	testing	0.0	0.10915628	0.47811139115689
12-47578682-47578691-AGC	testing	0.0	0.052028537	0.6577712446183706
12-47578701-47578711-GGA	testing	0.0	0.07944983	0.5572588171301137
12-47578708-47578718-GA	testing	0.0	0.052028537	0.6577712446183706
12-47578776-47578785-AG	testing	0.0	0.11601159	0.46293812290349795
12-47578822-47578833-AG	testing	0.0	0.088590294	0.530249982005967
12-47579118-47579131-TTTA	testing	0.0	0.08630517	0.5367537572897199
12-47579647-47579663-AAAT	testing	1.268223828671005	0.33652467	3.1343562522388595
12-47579974-47579984-GAA	testing	0.0	0.05431363	0.6480308965578737
12-47580919-47580929-TCA	testing	0.0	0.06116897	0.6204668305567752
12-47582477-47582486-TC	testing	0.0	0.09316051	0.517704162201684
12-47583312-47583321-T	testing	0.0428943268970593	0.2142713	0.45468462088984674
12-47584320-47584332-GGTG	testing	0.0	0.065739185	0.603357618779168
12-47584998-47585007-AAT	testing	0.0	0.07716474	0.5644464016937005
12-47585894-47585903-CTT	testing	0.0910345693551606	0.13657758	0.8074922795100051
12-47585909-47585926-CCTC	testing	0.1715773075882375	0.42278755	0.5194792943868642
12-47586069-47586078-TGG	testing	0.9996205711413454	0.07259452	6.37112100164794
12-47586078-47586091-CCT	testing	0.0	0.25654584	0.28046884518411436
12-47586098-47586110-TCC	testing	0.0	0.10001582	0.49996045312815757
12-47586716-47586740-CAAAAA	testing	0.4449477055528343	0.61702186	0.7600154694765294
12-47587570-47587579-TGA	testing	0.0	0.052028537	0.6577712446183706
12-47587960-47587981-GTTTTTT	testing	0.7343528069195316	3.063803	0.26371831840336823
12-47587975-47587987-T	testing	2.724243222067111	1.0597619	2.435192277024371
12-47588294-47588303-TGA	testing	0.0	0.07259452	0.5793926713316275
12-47588500-47588523-CTGTTTC	testing	0.0	0.8655275	0.10357032813669213
12-47589265-47589274-TAA	testing	0.0	0.07716474	0.5644464016937005
12-47590143-47590152-CAT	testing	0.0	0.006326318	0.9405009209479068
12-47590716-47590725-TTA	testing	0.1818172559906252	0.04745832	1.911165514367892
12-47591097-47591106-A	testing	0.2186646803486057	0.22798195	0.9715921267880924
12-47592353-47592368-GA	testing	0.0	0.1639989	0.37878945707728323
12-47592399-47592414-ATTTA	testing	0.3034485645172021	0.11829671	1.8481660329063232
12-47592577-47592593-TTG	testing	0.0	0.25883093	0.27868277687210524
12-47593694-47593703-A	testing	0.3736716308905853	0.12286693	2.1253562872274734
12-47595301-47595317-A	testing	0.7598794699288893	0.62559104	1.1850745427188425
12-47595598-47595614-A	testing	0.5057367932706599	0.8312509	0.6504549883072971
12-47596886-47596903-AG	testing	0.12121150399375	0.21884152	0.6937976709989025
12-47597189-47597201-A	testing	1.085736965149321	0.62959	1.6252100017123605
12-47597200-47597216-AG,12-47597222-47597231-AGA	testing	0.7472887516296224	1.0323405	0.7482632226168915
12-47597719-47597728-TA,12-47597731-47597764-TA,12-47597763-47597791-T	testing	6.633652394760239	6.1532707	1.0768208698785804
12-47597917-47597927-CCA	testing	0.0	0.097730726	0.5057382938046765
12-47598413-47598425-ATTT	testing	1.6750871466435644	0.09087539	9.299717195828988
12-47599045-47599054-AT	testing	0.0	0.05431363	0.6480308965578737
12-47599805-47599814-TA	testing	0.0	0.10915628	0.47811139115689
12-47600358-47600367-GGA	testing	0.0	0.08402008	0.5434189573224836
12-47602277-47602294-A	testing	0.7521839216246733	0.9158	0.8389288458600839
12-47602330-47602339-AC	testing	0.0	0.045173198	0.688832383509248
12-47602573-47602583-AGC	testing	0.0	0.06116897	0.6204668305567752
12-47603317-47603328-CA	testing	0.0	0.09087539	0.5239020074824733
12-47603869-47603881-CAA	validation	1.2857876938417745	0.12286693	6.218005039337934
12-47603942-47603957-TTATT	training	0.0	0.19370532	0.3404773192395698
12-47607408-47607417-TTC	training	0.0	0.08402008	0.5434189573224836
12-47608007-47608020-CCTT	training	0.0	0.1639989	0.37878945707728323
12-47608892-47608901-CTT	training	1.4951432247001375	1.5327796	0.9769495066573207
12-47608899-47608923-T	training	1.1128665908146682	1.6241839	0.7034438674521135
12-47609053-47609063-CCA	training	0.0	0.11601159	0.46293812290349795
12-47610507-47610539-CA	validation	3.3852315156514545	5.1661034	0.6618236010427473
12-47611960-47611969-AG	training	0.0	0.024607211	0.8025217738000733
12-47612206-47612216-CT	training	0.0	0.120581806	0.45334654663222773
12-47612534-47612543-AGA	training	0.0	0.05431363	0.6480308965578737
12-47613144-47613153-TGC	training	0.2720950113298102	0.11829671	1.704537880253945
12-47613644-47613653-T	training	0.2356056240823008	0.19827554	1.1251530181868106
12-47614200-47614213-AGA	training	0.0	0.12972227	0.4353082528742207
12-47615515-47615524-A	training	0.0303448564517201	0.1639989	0.4937325740816348
12-47615820-47615830-AG	training	0.0	0.111441374	0.47294433491526594
12-47616209-47616218-T	training	0.0303448564517201	0.17085424	0.48123616765873817
12-47617519-47617529-TCC	training	0.0	0.0703094	0.5871666508131671
12-47618792-47618801-A	training	0.0	0.13657758	0.42269432293626474
12-47618960-47618970-CCA	training	0.0	0.07716474	0.5644464016937005
12-47619474-47619483-AGA	training	0.0	0.052028537	0.6577712446183706
12-47620642-47620654-A	training	1.0597180925566003	0.5534673	1.7747148060149307
12-47621155-47621164-TAA	training	0.0	0.05431363	0.6480308965578737
12-47621425-47621437-TCAT	training	0.0	0.06802431	0.5951519753302364
12-47621761-47621773-AAGA	training	0.0	0.111441374	0.47294433491526594
12-47622256-47622284-TG	training	6.97340553248478	6.0801477	1.1445366479647048
12-47622870-47622881-A	training	0.4437530514026017	0.43592694	1.0146029445778593
12-47622881-47622891-T	training	0.2386495402083251	0.30453312	0.8371367471922327
12-47624246-47624257-T	training	0.7475907787025976	0.44106844	1.5665130620122616
12-47625460-47625469-AGA	validation	0.0	0.07944983	0.5572588171301137
12-47627323-47627333-A	training	0.2443634341745345	0.34338	0.7766778703922922
12-47627360-47627369-A	training	0.2730089124919569	0.28853738	0.9600335300864922
12-47629533-47629542-TCA	training	0.0	0.111441374	0.47294433491526594
12-47630328-47630337-AAT	training	0.0910345693551606	0.12972227	0.831589246245741
12-47630360-47630373-ATT	training	0.2573659613823567	0.12515202	1.5872207648075138
12-47632251-47632261-AG	training	0.0	0.10915628	0.47811139115689
12-47632688-47632724-TA,12-47632723-47632762-AC,12-47632849-47632959-TATATGTATATATTTACACACACACGTGTG,12-47632864-47632874-AC,12-47632894-47632904-AC,12-47632924-47632934-AC,12-47633089-47633102-TA,12-47633113-47633202-TGTGTATATATACATATATACACG,12-47633326-47633334-AT	training	48.40510511667317	5.604845	8.502440489912201
12-47634855-47634867-ATTT	training	1.1519661431036243	0.12515202	5.560537023401452
12-47636365-47636377-CAGA	training	0.0	0.11829671	0.4580921077555406
12-47637169-47637183-CAG	training	0.0	0.11829671	0.4580921077555406
12-47637559-47637568-AG	training	0.0	0.08630517	0.5367537572897199
12-47637614-47637624-AAG	training	0.0	0.08630517	0.5367537572897199
12-47638070-47638106-AC	training	5.002959126393907	4.306903	1.157946777225164
12-47639840-47639855-AAAC	training	0.4183338170936267	0.13200736	2.234126611731743
12-47641085-47641101-AAAAT	validation	0.0	0.1388627	0.41865054694600706
12-47642876-47642890-AAAT	training	0.0	0.097730726	0.5057382938046765
12-47642913-47642932-TAAAA	training	1.0383114442499877	0.28853738	2.92973469952875
12-47643497-47643506-A	training	0.4392318435274943	0.22341174	1.6673230338746958
12-47645238-47645247-AC	training	0.0	0.04745832	0.6781577329783766
12-47645477-47645486-GAG	training	0.3831892809068511	0.081734955	2.658758084854128
12-47647842-47647854-TGGT	training	0.0	0.097730726	0.5057382938046765
12-47648753-47648766-TG	training	0.4054646201135318	0.1388627	2.1161303967238574
12-47650797-47650808-CA	training	0.0	0.045173198	0.688832383509248
12-47651328-47651337-TCC	testing	0.0	0.11601159	0.46293812290349795
12-47652236-47652245-TGA	testing	0.0	0.07716474	0.5644464016937005
12-47653280-47653289-GTG	testing	0.0	0.09087539	0.5239020074824733
12-47653419-47653445-A	testing	2.9884598959161	1.7110181	1.7053721859080813
12-47654641-47654650-ACC	testing	0.0	0.05431363	0.6480308965578737
12-47655268-47655278-T	testing	0.0428943268970594	0.25654584	0.4007740684817958
12-47655802-47655811-ATT	testing	0.0	0.0703094	0.5871666508131671
12-47656562-47656576-TGAA	testing	0.0	0.045173198	0.688832383509248
12-47658203-47658213-GAG	testing	0.0	0.08402008	0.5434189573224836
12-47658349-47658359-AG	testing	0.0	0.0108965635	0.9017411977784145
12-47661366-47661377-TAA	testing	0.0	0.045173198	0.688832383509248
12-47663020-47663032-ATAC	testing	0.0	0.06116897	0.6204668305567752
12-47664392-47664414-AAAT	testing	0.2709118854058748	0.45363653	0.66995558513069
12-47664741-47664754-ATTC	testing	0.0	0.07487962	0.5718219195581509
12-47665091-47665109-T	testing	0.6572167613444411	0.9432213	0.7258448052627385
12-47665275-47665288-T	testing	0.100684657097428	0.51811945	0.3246697011353194
12-47665608-47665618-AT	testing	0.0	0.10915628	0.47811139115689
12-47665933-47665943-AT	testing	0.0	0.11829671	0.4580921077555406
12-47666116-47666125-A	testing	0.0	0.13429248	0.4268169426521927
12-47667855-47667864-A	testing	0.0525749777501211	0.14571801	0.6209352653886506
12-47668237-47668246-AAT	testing	0.0	0.033747643	0.7476767272825885
12-47669909-47669919-A	testing	0.0606057519968752	0.20513088	0.5263503713451592
12-47670261-47670272-AGC	testing	0.0	0.042888105	0.6998483183747171
12-47671441-47671452-CTT	testing	0.0	0.11601159	0.46293812290349795
12-47671991-47672000-A	testing	0.1213794258068807	0.19142023	0.759657027951974
12-47672002-47672016-GA	testing	0.1213794258068807	0.35023534	0.49169713289694383
12-47672087-47672096-A	testing	0.4758780620070674	0.15257335	2.280042854905584
12-47672629-47672638-T	testing	0.4282224818697223	0.17999467	1.8865447755477713
12-47673121-47673130-AC	testing	0.0	0.06802431	0.5951519753302364
12-47673444-47673470-A	testing	5.35816878771036	1.729299	2.9837488500842997
12-47673524-47673533-CTA	testing	5.360380387119162	3.8681617	1.3760478528682845
12-47674084-47674105-A	testing	0.7292181050505795	1.3362601	0.5773453603916028
12-47675785-47675794-AAT	testing	0.1286829806911784	0.111441374	1.0815432020942997
12-47678651-47678660-TCA	testing	0.0	0.0954456	0.5116513239489658
12-47679397-47679408-A	testing	0.0525103694581258	0.4039354	0.3026387300001663
12-47680668-47680677-AC	testing	0.121379425806881	0.06345409	1.3543829084171648
12-47680842-47680854-A	testing	0.4439471266585028	0.4547791	0.9804751596779742
12-47680950-47680959-A	testing	0.0525749777501212	0.24740541	0.43918423075254126
12-47680973-47680986-A	testing	0.286680140515719	0.77183807	0.44352289011159945
12-47682057-47682066-AAT	testing	0.0	0.058883846	0.6293906052601471
12-47682353-47682363-ACA	testing	0.0	0.058883846	0.6293906052601471
12-47682680-47682694-A	testing	0.2361614915412523	0.63987297	0.45435028061810706
12-47685378-47685394-A	testing	1.0165492473539677	0.71242523	1.374340931477433
12-47686529-47686538-AC	testing	2.266540310696845	1.0757576	2.012779088731253
12-47686545-47686577-AC	testing	4.943759366811422	4.197217	1.1737269416023026
12-47686936-47686946-A	testing	0.0525103694581258	0.22798195	0.4649962275610771
12-47688346-47688361-GGGGA	testing	0.1517242822586011	0.22112665	0.7838785172722386
12-47688502-47688517-TAAA	testing	0.0	0.10001582	0.49996045312815757
12-47688863-47688872-AAT	testing	0.0	0.081734955	0.550251876420802
12-47689651-47689661-TTC	testing	0.0910345693551606	0.104586035	0.9337615314513554
12-47689902-47689911-TGG	testing	0.0	0.19827554	0.33526047761073535
12-47690041-47690055-A	testing	0.4378152063950427	0.7649827	0.6217641189760704
12-47690056-47690067-A	testing	0.7185257458133948	0.5255818	1.3084232083052845
12-47690071-47690081-AGC	testing	0.0	0.14114779	0.41468346029627723
12-47691091-47691103-GGT	testing	0.0	0.097730726	0.5057382938046765
12-47691744-47691754-T	testing	0.1003469298327459	0.31024593	0.4883581168806377
12-47691755-47691764-T	testing	0.1003469298327459	0.26568627	0.5478656057629561
12-47692217-47692226-AG	testing	0.0	0.029177427	0.774129058941544
12-47692322-47692331-TG	testing	0.0	0.07716474	0.5644464016937005
12-47692873-47692893-TTTG	testing	0.0	0.34223744	0.2261228719124279
12-47693303-47693312-ACA	testing	0.0	0.0703094	0.5871666508131671
12-47693856-47693869-ACAA	testing	0.0	0.12743714	0.4396819270590547
12-47694658-47694669-A	testing	0.0606057519968751	0.33423954	0.369855200189451
12-47694898-47694907-TAT	testing	0.0	0.065739185	0.603357618779168
12-47697246-47697255-CTA	testing	0.0	0.10230094	0.4943130763505103
12-47698078-47698087-A	testing	0.1277297603022839	0.21655643	0.7193970449511448
12-47699081-47699090-CAG	testing	0.0	0.049743414	0.6678090029388537
12-47699367-47699377-CA	testing	0.0	0.081734955	0.550251876420802
12-47699991-47700011-T	testing	0.5832549773578235	1.3682517	0.4653527575400208
12-47700999-47701008-GTG	testing	0.0	0.03146255	0.7606729064665184
12-47701280-47701289-A	testing	0.0	0.13200736	0.43102080899502504
12-47701614-47701623-A	testing	0.0678781721746832	0.17313933	0.6146246758922752
12-47702096-47702106-AC	testing	0.0	0.03831786	0.7229724346516061
12-47702383-47702396-A	testing	0.080316649769062	0.52219206	0.2898086641752741
12-47702414-47702423-GTG	testing	0.0910345693551606	0.10230094	0.9443088566724436
12-47702552-47702561-A	testing	0.0800626499770332	0.3353821	0.4135738469198279
12-47703594-47703604-GGT	testing	0.0	0.088590294	0.530249982005967
12-47704543-47704557-T	testing	0.4096304422712559	0.59988356	0.7281646139412903
12-47704983-47704992-A	testing	0.0429338790741091	0.29996294	0.3573678078126666
12-47705492-47705501-GCT	testing	0.0	0.045173198	0.688832383509248
12-47706460-47706469-T	testing	0.2608395555174376	0.23026708	1.0925689460706698
12-47706868-47706886-GT,12-47706893-47706935-TG	testing	4.0277238520452	4.9284525	0.8208735892494162
12-47707418-47707427-TC	testing	0.9279169035743824	0.08402008	5.585895319545467
12-47707514-47707523-TCA	testing	0.0	0.07716474	0.5644464016937005
12-47709960-47709971-CTT	testing	0.0	0.081734955	0.550251876420802
12-47710007-47710016-A	testing	0.4742058770799199	0.1137265	2.6866386577233983
12-47713740-47713752-G	testing	2.453856906922106	1.4825071	1.6138043910969535
12-47714496-47714506-GGA	testing	0.0	0.06116897	0.6204668305567752
12-47716084-47716098-AGCC	testing	0.0	0.111441374	0.47294433491526594
12-47717777-47717789-AAAC	testing	0.0	0.07487962	0.5718219195581509
12-47718349-47718359-ATG	testing	0.0	0.0703094	0.5871666508131671
12-47719369-47719379-TG	testing	0.0	0.09087539	0.5239020074824733
12-47721295-47721304-T	testing	0.8214752378987498	0.14343292	3.7853353519267228
12-47724643-47724656-CCCA	testing	0.7259702364710535	0.10001582	4.129524536964394
12-47725573-47725585-GGGA	testing	0.0	0.097730726	0.5057382938046765
12-47726806-47726817-TC	testing	0.0	0.097730726	0.5057382938046765
12-47726929-47726938-CAC	testing	0.0	0.120581806	0.45334654663222773
12-47728252-47728285-AC,12-47728288-47728321-AG	testing	5.033160569189066	4.032689	1.2420873114790554
12-47729981-47729995-T	testing	0.4676533578162144	0.677006	0.7305649606518024
12-47730387-47730396-AG	testing	0.0	0.09316051	0.517704162201684
12-47731016-47731027-A	testing	0.2028996879961164	0.32167146	0.718331015326758
12-47731703-47731720-A	testing	0.5226997496682455	0.87009776	0.6418938125042629
12-47733156-47733166-CA	testing	0.0	0.07944983	0.5572588171301137
12-47733232-47733241-TCT	testing	0.0	0.020036995	0.8330765027898274
12-47734683-47734692-TAT	testing	0.0910345693551606	0.03146255	1.453148211069697
12-47734877-47734886-GA	testing	0.0	0.042888105	0.6998483183747171
12-47735073-47735082-TG	testing	0.0	0.06802431	0.5951519753302364
12-47735637-47735646-AGG	testing	0.0	0.020036995	0.8330765027898274
12-47735780-47735796-GGCT	testing	0.0	0.22112665	0.3114036159876485
12-47736373-47736382-TC	testing	0.0	0.058883846	0.6293906052601471
12-47737169-47737185-CT	testing	0.0	0.29196504	0.2551247937826292
12-47738306-47738316-GCA	testing	0.0	0.07716474	0.5644464016937005
12-47739526-47739538-CT	testing	0.0	0.16856912	0.3723436261026584
12-47741137-47741146-AGG	testing	0.0	0.088590294	0.530249982005967
12-47741383-47741393-CAG	testing	0.0	0.0954456	0.5116513239489658
12-47743111-47743120-ATA	testing	0.0	0.040602982	0.7112224689516187
12-47744296-47744307-GT	testing	0.0	0.088590294	0.530249982005967
12-47745204-47745217-CTC	testing	0.1820691387103213	0.15714356	1.096932541146748
12-47745235-47745246-CCT	testing	0.0	0.11829671	0.4580921077555406
12-47745499-47745509-TCC	testing	0.0	0.15942869	0.38546237889109336
12-47746333-47746342-CCA	testing	0.0	0.065739185	0.603357618779168
12-47749229-47749238-CA	testing	0.0	0.056598753	0.6385746890334433
12-47749377-47749388-CAG	testing	0.0	0.08402008	0.5434189573224836
12-47749643-47749652-CAG	testing	0.0	0.10915628	0.47811139115689
12-47750543-47750553-CAG	testing	0.0	0.065739185	0.603357618779168
12-47751118-47751128-CTC	testing	0.0	0.16171378	0.38209680820016434
12-47751144-47751156-CGGGCT	testing	0.4072690330481005	0.22798195	1.5466370422155873
12-47753631-47753642-AGG	testing	0.0	0.09087539	0.5239020074824733
12-47755380-47755390-ACT	testing	0.0	0.07944983	0.5572588171301137
12-47756362-47756376-GGAG	testing	0.0	0.17770955	0.36008844492384223
12-47756453-47756462-GGA	testing	0.0910345693551606	0.19142023	0.6555295401254766
12-47756638-47756647-GGT	testing	0.0	0.08630517	0.5367537572897199
12-47756966-47756980-A	testing	0.2615397710262547	0.53761435	0.5670195017195813
12-47757659-47757670-AC	testing	0.0	0.08630517	0.5367537572897199
12-47757671-47757681-AC	testing	0.0	0.07944983	0.5572588171301137
12-47757904-47757914-CAG	testing	0.0	0.09316051	0.517704162201684
12-47758439-47758448-CTC	testing	0.0	0.07944983	0.5572588171301137
12-47758518-47758527-CTC	testing	0.0	0.111441374	0.47294433491526594
12-47759421-47759432-CA	testing	0.0	0.1137265	0.46788769759482335
12-47760032-47760041-ATT	testing	0.0	0.13429248	0.4268169426521927
12-47761196-47761212-A	testing	0.6353927742436833	1.1534514	0.586694286067799
12-47761755-47761766-AAT	testing	0.0	0.065739185	0.603357618779168
12-47764135-47764146-GA	testing	0.0	0.12286693	0.44869824338675995
12-47764148-47764157-TG	testing	0.0	0.34223744	0.2261228719124279
12-47764158-47764175-TG	testing	1.1099083429615677	1.1306002	0.9831855569026949
12-47765076-47765115-A	testing	7.161022830733026	6.4457655	1.1092702344337
12-47765170-47765179-AG,12-47765197-47765206-AG	testing	7.186549027015968	6.043586	1.1860416745229851
12-47767000-47767012-CTG	testing	0.0	0.11829671	0.4580921077555406
12-47767964-47767980-TTTA	testing	0.3627933484397474	0.15485847	1.815883727308523
12-47767982-47767992-T	testing	0.0429338790741091	0.20056066	0.47555751000183816
12-47768373-47768385-AGGT	testing	0.0	0.10001582	0.49996045312815757
12-47768424-47768433-GA	testing	0.0	0.06345409	0.6117925834709919
12-47769643-47769654-CAG	testing	0.0	0.056598753	0.6385746890334433
12-47769736-47769746-TCA	testing	0.0910345693551606	0.08630517	1.0253852287360603
12-47771042-47771052-GCT	testing	0.0	0.0703094	0.5871666508131671
12-47771793-47771803-GTG	testing	0.0	0.10915628	0.47811139115689
12-47771932-47771947-A	testing	0.3969569646076973	0.63301766	0.6779604254114386
12-47772059-47772070-AAT	testing	0.0	0.07259452	0.5793926713316275
12-47772118-47772128-CA	testing	0.7506066266583765	0.104586035	4.157696426632328
12-47772675-47772687-A	testing	0.3487332148992046	0.3936524	0.9090064484629359
12-47772903-47772923-AATTTT	testing	0.0	0.40622053	0.19754236360188712
12-47773573-47773582-GGC	testing	0.0	0.18684998	0.34861428262954736
12-47773809-47773829-AC	testing	0.8298088941382553	1.5373498	0.5678743138077491
12-47773830-47773841-CA	testing	0.191970780790752	0.4016503	0.5820205445720894
12-47775485-47775498-GTG	testing	0.0	0.10687116	0.48339265850300256
12-47778482-47778492-GGA	testing	0.0	0.045173198	0.688832383509248
12-47779109-47779119-CTT	testing	0.0	0.16171378	0.38209680820016434
12-47780557-47780567-T	testing	0.3701406464461606	0.6107378	0.6614825417279911
12-47780568-47780584-T	testing	0.7062403023881211	0.85638714	0.8430062143956902
12-47781167-47781177-CA	testing	0.0	0.065739185	0.603357618779168
12-47781891-47781901-CTC	testing	0.0	0.10915628	0.47811139115689
12-47782823-47782835-AC	testing	2.7581707098896064	0.19599044	9.656294000203543
12-47782843-47782852-CA	testing	0.7622365619494811	0.16856912	3.2104828803455927
12-47782855-47782864-CA	testing	0.0	0.08630517	0.5367537572897199
12-47783859-47783868-TCC	testing	0.0	0.04745832	0.6781577329783766
12-47784133-47784142-CTT	testing	0.0	0.07716474	0.5644464016937005
12-47784748-47784757-CTG	testing	0.0	0.08630517	0.5367537572897199
12-47786970-47786979-GT	testing	0.0	0.042888105	0.6998483183747171
12-47786983-47786993-TG	testing	0.0	0.07716474	0.5644464016937005
12-47786995-47787007-TG	testing	0.0	0.12972227	0.4353082528742207
12-47787239-47787248-C	testing	0.7797329464938757	0.63758785	1.1927161578025935
12-47787996-47788005-AGG	testing	0.0	0.07944983	0.5572588171301137
12-47790471-47790486-AG	testing	0.1820691387103212	0.20741597	0.9175487490461905
12-47791488-47791497-AGG	testing	0.0910345693551606	0.049743414	1.275746052879231
12-47791758-47791768-CAC	testing	0.0	0.08630517	0.5367537572897199
12-47794555-47794564-TG	testing	0.0	0.10001582	0.49996045312815757
12-47794583-47794595-TG	testing	0.0	0.09087539	0.5239020074824733
12-47796426-47796441-T	testing	1.5656228753778514	0.79011893	1.8712363249906971
12-47797034-47797044-GCC	testing	0.1820691387103215	0.14114779	1.169694064831867
12-47797855-47797895-GT	testing	5.521378228031552	4.416588	1.2446072628345894
12-47798027-47798036-GT	testing	0.342203607485975	0.07944983	2.4642185923830353
12-47798527-47798545-GGGCT	testing	0.0	0.363946	0.21554232604656579
12-47798804-47798815-GCT	testing	0.0910345693551606	0.12743714	0.8399444758897364
12-47798831-47798841-GGT	testing	0.0	0.18684998	0.34861428262954736
12-47801710-47801721-AGC	testing	0.0	0.06116897	0.6204668305567752
12-47802278-47802289-AG	testing	0.0	0.07259452	0.5793926713316275
12-47802642-47802651-AAG	testing	0.0	0.1388627	0.41865054694600706
12-47803093-47803102-CAG	testing	0.0	0.05431363	0.6480308965578737
12-47804524-47804540-A	testing	0.5838628771586258	0.71928054	0.8347114862005948
12-47805073-47805088-T	testing	0.4527940452385439	0.7238507	0.6709881356397998
12-47805241-47805258-TTTTG	testing	0.1517242822586011	0.23369473	0.754354982647167
12-47805259-47805270-T	testing	0.7158182166534213	0.6907167	1.0317452719202989
12-47805397-47805407-AGC	testing	0.0	0.040602982	0.7112224689516187
12-47805775-47805787-CCAG	testing	0.2427588516137617	0.10687116	1.6568711250701245
12-47805794-47805809-GCCAG	testing	0.0	0.35937577	0.217686709945542
12-47806687-47806709-CAAAAA	testing	0.0	0.86324245	0.10381602264310508
12-47806929-47806946-TC	testing	0.1354559427029371	0.63587403	0.31996772967098336
12-47806945-47806957-T	testing	0.3574306959339155	0.7615551	0.5309360897914892
12-47807639-47807649-A	testing	0.0525749777501211	0.20056066	0.507634557863032
12-47809450-47809463-TTAA	testing	0.1213794258068808	0.111441374	1.047001453021587
12-47809568-47809587-TTTA	testing	0.0303448564517201	0.18684998	0.4544007862636773
12-47809937-47809952-TTTG	testing	0.0	0.25197563	0.2841105789057044
12-47809945-47809963-TTTGT	testing	0.0	0.20741597	0.32529214406135115
12-47810804-47810846-TC	testing	13.162990899523956	6.921068	1.8890275524356062
12-47812413-47812423-ATG	testing	0.0910345693551606	0.058883846	1.2023536323205608
12-47813138-47813147-GCT	testing	0.0	0.10001582	0.49996045312815757
12-47815327-47815341-CA	testing	0.0606897129034403	0.23826495	0.47504097868679657
12-47815893-47815914-T	testing	0.5770819418869207	2.332568	0.2783403966042966
12-47816535-47816544-AC	testing	0.0	0.07944983	0.5572588171301137
12-47816749-47816758-AGG	testing	0.1286829806911784	0.10001582	1.1433244664905926
12-47817305-47817315-AAC	testing	0.0	0.08630517	0.5367537572897199
12-47817436-47817445-AC	testing	0.0	0.07944983	0.5572588171301137
12-47818431-47818441-AGA	testing	0.0	0.07487962	0.5718219195581509
12-47819383-47819395-TCCC	testing	0.4200829556650062	0.24055007	1.5271849912261246
12-47819657-47819682-GAGCCG	testing	0.6539415765250424	2.8535728	0.25526426046618605
12-47819936-47819948-CCGG	testing	0.5882989711067411	0.28053948	1.8087452348091215
12-47820452-47820468-CA	testing	0.0857886537941188	0.442211	0.34265010078017377
12-47820542-47820553-CA	testing	0.0	0.13200736	0.43102080899502504
12-47821709-47821729-GGGA	testing	0.5688188831953827	1.8938268	0.33544482559637706
12-47821726-47821753-GGAA	testing	0.6184990679013582	3.4477015	0.20252523159047012
12-47822285-47822294-AC	testing	0.0	0.03146255	0.7606729064665184
12-47822720-47822730-CT	testing	0.0	0.04745832	0.6781577329783766
12-47823133-47823147-CATT	testing	0.0	0.097730726	0.5057382938046765
12-47823612-47823628-AAGG	testing	0.7869651214640301	1.0369108	0.7801536597805474
12-47824888-47824909-AAAAAC	testing	0.1820691387103212	0.34452254	0.6345440631881597
12-47825737-47825749-AAT	testing	0.0	0.2142713	0.3181964118263424
12-47825744-47825766-ATAATG	testing	0.3150622167487544	0.33766723	0.9483511405429063
12-47826803-47826812-CTT	testing	0.0	0.045173198	0.688832383509248
12-47827132-47827148-A	testing	4.827811565314893	0.85867226	5.140246329141612
12-47827546-47827561-T	testing	0.498792152292823	0.595599	0.8608295185772593
12-47827691-47827700-CAC	testing	0.0	0.10915628	0.47811139115689
12-47828161-47828173-GAAA	testing	0.1213794258068807	0.15257335	0.8764955835874239
12-47829033-47829044-GCA	testing	0.0	0.10915628	0.47811139115689
12-47830975-47830986-TTG	testing	0.1575311083743775	0.12286693	1.155537559450285
12-47831492-47831501-GT	testing	0.2690257272727558	0.040602982	2.6245938885759608
12-47831634-47831644-GGA	testing	0.1286829806911784	0.040602982	1.6264447413439522
12-47832542-47832551-ACA	testing	0.0	0.06802431	0.5951519753302364
12-47832851-47832863-CACC	testing	6.434366404351844	0.0954456	33.43317221954265
12-47833116-47833147-GT,12-47833146-47833159-GC,12-47833146-47833162-GTGC,12-47833146-47833164-GTGCGC	testing	5.753081969849783	3.5939484	1.5845056118947904
12-47833595-47833608-GCAG	testing	0.0	0.09316051	0.517704162201684
12-47836648-47836659-TC	testing	0.1354559427029372	0.12286693	1.0564866788578153
12-47836678-47836722-ACAT	testing	2.78166952188576	4.069251	0.691171992735808
12-47836682-47836722-AC	testing	2.6658184951853463	3.539106	0.7600269118803756
12-47837219-47837229-CA	testing	0.0	0.07944983	0.5572588171301137
12-47838068-47838077-ACA	testing	0.0	0.120581806	0.45334654663222773
12-47840313-47840325-A	testing	0.5229408037377001	0.390796	1.269245885740104
12-47840343-47840357-AAAG	testing	2.3445935944643934	0.36051834	5.308352311146595
12-47842303-47842315-GGAA	testing	0.0	0.11601159	0.46293812290349795
12-47842623-47842643-T	testing	3.0364667832734016	1.4962177	1.9649367271603375
12-47842969-47842978-AAT	testing	0.0	0.058883846	0.6293906052601471
12-47843496-47843511-GCTGG	testing	1.6418470035648265	0.1639989	6.597932807920133
12-47845669-47845681-ATGA	testing	0.2424230079875002	0.08630517	1.8379683611973847
12-47846371-47846380-CTC	testing	0.0	0.12515202	0.44414436077455577
12-47846814-47846826-GGGA	testing	0.0	0.13200736	0.43102080899502504
12-47847178-47847187-CTC	testing	0.0	0.06345409	0.6117925834709919
12-47847577-47847587-T	testing	0.0607176740718914	0.19370532	0.547207228224165
12-47848066-47848075-T	testing	0.0429338790741091	0.18456489	0.5022892285626279
12-47848555-47848584-T	testing	3.746996035810069	3.1917691	1.1686712885815924
12-47849843-47849857-TTAT	testing	0.1213794258068807	0.15942869	0.8533344010906453
12-47849860-47849870-T	testing	0.5104179824330222	0.35480553	1.3421516278243628
12-47850175-47850186-AT	testing	2.999136775264877	0.15257335	12.270244565647472
12-47850859-47850877-CCCCT	testing	0.1517242822586011	0.24397773	0.7318040102729939
12-47851264-47851275-TGC	testing	0.0	0.065739185	0.603357618779168
12-47852519-47852531-TGCC	testing	0.0	0.16856912	0.3723436261026584
12-47853446-47853463-A	testing	0.4949182053724444	0.833536	0.6372739834055081
12-47853585-47853594-CTA	testing	0.0	0.088590294	0.530249982005967
12-47853615-47853624-GTG	testing	0.0	0.11601159	0.46293812290349795
12-47853927-47853937-A	testing	0.1382373762189177	0.18456489	0.8371987711446683
12-47854295-47854307-T	testing	0.1481670534926019	0.45135143	0.450106846539968
12-47855339-47855371-AAAT	testing	3.536542534369153	3.6122293	0.9796115057787924
12-47856622-47856639-A	testing	1.191127419878637	1.1168896	1.0610062078586562
12-47857155-47857169-AGG	testing	0.0	0.19599044	0.33784874943934007
12-47857577-47857586-GCT	testing	0.0	0.17770955	0.36008844492384223
12-47857622-47857634-CCT	testing	0.0	0.14571801	0.4069705757424944
12-47857888-47857899-AAG	testing	0.0	0.17313933	0.3661135143005586
12-47858071-47858087-GT	testing	1.6299219412924306	0.34338	3.9016688648392592
12-47858088-47858097-TG	testing	0.0	0.08630517	0.5367537572897199
12-47858542-47858553-CCA	testing	0.1820691387103212	0.13429248	1.2039188740087656
12-47858725-47858737-TGC	testing	0.0	0.08630517	0.5367537572897199
12-47859840-47859865-CCTT,12-47859866-47859917-TTCC,12-47859923-47859983-TTTC	testing	6.913878998535641	7.286686	0.9495298701658147
12-47865714-47865732-T	testing	0.6830542647173174	0.9409362	0.7522596146788991
12-47865879-47865888-T	testing	0.0428943268970591	0.19599044	0.48276669644147674
12-47866115-47866125-T	testing	0.4438553578033968	0.41364712	1.0588112667766867
12-47866997-47867017-AAAAC	testing	2.5941873381229774	0.59160006	3.8955857495486303
12-47867353-47867363-A	testing	0.1051499555002422	0.32738423	0.480012927712008
12-47867409-47867431-TG	testing	0.8727159827302904	1.3865325	0.6543523150218985
12-47867584-47867593-TCC	testing	0.0	0.07716474	0.5644464016937005
12-47867671-47867681-AGC	testing	0.0	0.045173198	0.688832383509248
12-47868765-47868779-T	testing	0.5170383270941947	1.1123195	0.5089733581734804
12-47869535-47869559-A	testing	1.6549190926184083	1.4093837	1.1626726144044144
12-47869931-47869940-A	testing	0.1860437682225439	0.13657758	1.2090907693896602
12-47871080-47871090-T	testing	0.0678781721746834	0.24397773	0.48804953790085015
12-47871280-47871299-TCTTTC,12-47871292-47871358-TCTT,12-47871361-47871378-TC,12-47871376-47871394-CTTC,12-47871411-47871427-TCTG,12-47871430-47871449-TTCC,12-47871456-47871469-TCTT,12-47871466-47871480-T	testing	8.540004690756035	7.8716736	1.0838382407874847
12-47871516-47871525-GCA	testing	0.0	0.09087539	0.5239020074824733
12-47871908-47871918-CA	testing	0.0	0.11601159	0.46293812290349795
12-47871919-47871932-AC	testing	0.0	0.20284575	0.33020110072536923
12-47873351-47873380-T	testing	9.367324022460688	2.9541178	3.099855553201218
12-47876219-47876239-TG	testing	1.612685747149352	1.105464	1.4207688882864624
12-47876241-47876250-TG	testing	0.0	0.166284	0.375538898319088
12-47877237-47877251-AC	testing	0.1820691387103215	0.23597986	0.83954180679259
12-47877259-47877277-TGGC	testing	0.0	0.48191476	0.17184647455926363
12-47878210-47878226-TC	testing	0.2103321928198471	0.20513088	1.0170461698922348
12-47879221-47879230-CCA	testing	0.0	0.15942869	0.38546237889109336
12-47879616-47879625-CTC	testing	0.0	0.06345409	0.6117925834709919
12-47880423-47880432-ATC	testing	0.0	0.07716474	0.5644464016937005
12-47880862-47880876-TATATAT	testing	1.7536156434935917	0.3965088	3.733298671631987
12-47881090-47881105-TG	testing	0.56619887966916	1.8938268	0.3341307678626649
12-47881104-47881120-TA	testing	1.3562274778328498	2.0492144	0.6775626842221278
12-47881119-47881128-AC	testing	1.060910285017322	2.0309334	0.5447895673404538
12-47881607-47881617-TCT	testing	0.1575311083743771	0.13429248	1.0991864031418213
12-47881615-47881627-TTA	testing	0.1286829806911784	0.08630517	1.2274644911420245
12-47883620-47883635-AC	testing	0.1487273198447506	0.3410949	0.563886183777574
12-47884899-47884908-CTC	testing	0.0	0.065739185	0.603357618779168
12-47885698-47885707-T	testing	0.0	0.15485847	0.3923746383630099
12-47886146-47886158-TTC	testing	0.0	0.104586035	0.48879191583140075
12-47886379-47886388-ATA	testing	2.5304721806283674	0.04745832	17.838750506776204
12-47887322-47887341-A	testing	2.2734122045569465	1.436805	1.5443808450369085
12-47889809-47889831-AAAACA	testing	0.7244910894179636	0.40964818	1.6177651991575122
12-47889981-47889991-T	testing	0.0428943268970591	0.79925936	0.15890224028033373
12-47890348-47890357-TA	testing	0.1357563443493671	0.5346865	0.3714532203684293
12-47890377-47890397-TA	testing	1.0914526334895285	1.7201586	0.6545872615109082
12-47891356-47891368-TAT	testing	0.0	0.052028537	0.6577712446183706
12-47891887-47891900-CAC	testing	0.0	0.13200736	0.43102080899502504
12-47891909-47891920-CCA	testing	0.0910345693551606	0.09087539	1.000833943837184
12-47892364-47892374-GCA	testing	0.0	0.06345409	0.6117925834709919
12-47893464-47893474-A	testing	0.0606897129034402	0.20284575	0.5305992007595952
12-47894178-47894187-GAG	testing	0.0	0.06802431	0.5951519753302364
12-47895166-47895177-GAG	testing	0.0	0.07716474	0.5644464016937005
12-47895406-47895415-AGG	testing	0.0	0.11601159	0.46293812290349795
12-47895607-47895616-A	testing	0.0	0.13200736	0.43102080899502504
12-47904084-47904098-GAG	testing	0.0	0.1388627	0.41865054694600706
12-47904102-47904135-GAG	testing	1.519798308389864	2.4513936	0.6348680612783006
12-47904290-47904300-CAC	testing	0.0	0.08630517	0.5367537572897199
12-47904462-47904487-A	testing	3.70286604029332	1.5099285	2.362133498657437
12-47905077-47905092-GCCCC	testing	1.0980578716268354	0.5020523	1.9899564732612691
12-47907032-47907042-A	testing	0.3291077397108263	0.17542446	1.5579870419309392
12-47907391-47907400-T	testing	0.0678281421902377	0.20513088	0.550020182127216
12-47908783-47908792-AT	testing	0.0	0.024607211	0.8025217738000733
12-47908848-47908861-TTCC	testing	0.3431546151764753	0.17999467	1.5827251825060644
12-47908858-47908871-CCTC	testing	0.1715773075882377	0.2531182	0.7690832916237047
12-47908903-47908915-TCTT	testing	0.2973633259069385	0.40736306	0.7831932539726847
12-47908912-47908926-CTTC	testing	0.4378258676172872	0.6215921	0.7453322557401713
12-47908927-47908939-CCTT	testing	0.4206643856396952	0.5507537	0.8000943915335329
12-47908936-47908949-CTTT	testing	0.3839415615815037	0.3582332	1.0561032277484559
12-47908959-47908979-CCTT	testing	0.2427588516137616	1.0529065	0.2972997824314128
12-47909000-47909014-TTCC	testing	0.3431546151764753	0.3079608	1.0862676393822035
12-47909372-47909393-A	testing	1.3926120234094816	1.082613	1.2621305730695347
12-47909812-47909830-CAGAA	testing	0.0	0.18684998	0.34861428262954736
12-47910925-47910936-TGG	testing	0.0	0.045173198	0.688832383509248
12-47911102-47911111-TCA	testing	0.0	0.052028537	0.6577712446183706
12-47911377-47911394-T	testing	0.6215787367205309	0.7741232	0.8254886001430128
12-47911524-47911533-CAC	testing	0.0	0.07944983	0.5572588171301137
12-47911550-47911561-TG	testing	0.0	0.18684998	0.34861428262954736
12-47913536-47913545-A	testing	0.3247662125581692	0.120581806	1.9256629558929677
12-47914084-47914097-T	testing	0.4944421264807415	0.431928	1.1175236620007623
12-47914226-47914235-CCA	testing	0.0	0.2531182	0.2831912940199627
12-47915052-47915082-A	testing	2.5010091232514213	2.6524832	0.9449682102515363
12-47915475-47915484-AAT	testing	0.0	0.0703094	0.5871666508131671
12-47915985-47916006-AAC	testing	3.724899445831944	1.0734725	3.2594708830687926
12-47917089-47917099-ATA	testing	0.0	0.058883846	0.6293906052601471
12-47917556-47917566-CA	testing	0.7803808285123703	0.12286693	3.950253312648809
12-47917867-47917876-GTG	testing	0.0	0.07716474	0.5644464016937005
12-47918276-47918289-AAAT	testing	0.0	0.08630517	0.5367537572897199
12-47918997-47919009-T	testing	0.534154799724916	0.7009997	0.7917041663372857
12-47919009-47919018-A	testing	0.5067903769349777	0.5401137	0.9479415562188057
12-47919581-47919603-A	testing	2.463773219262032	1.8664056	1.303786573462785
12-47922336-47922345-A	testing	0.0303448564517201	0.23369473	0.3906110727362105
12-47924224-47924238-T	testing	0.2734142826902768	0.61016655	0.5258122657146789
12-47924277-47924286-AG	testing	0.0	0.06116897	0.6204668305567752
12-47925067-47925085-GAG	testing	1.483519464749756	0.48562807	2.703967835335755
12-47925252-47925261-TGG	testing	0.0	0.09316051	0.517704162201684
12-47925369-47925378-AG,12-47925404-47925423-AAAG,12-47925522-47925541-CCTCTT	testing	2.085580010844636	2.3691297	0.8851620920701883
12-47925387-47925407-A	testing	2.999160120401646	1.4322348	2.022640472858106
12-47925567-47925603-TTCC	testing	5.094157524623206	2.6433427	1.8933680887273785
12-47926840-47926849-CCA	testing	0.4449477055528343	0.08402008	2.96134913946801
12-47926882-47926891-GA	testing	0.0	0.07944983	0.5572588171301137
12-47929677-47929686-CTG	testing	0.0	0.0954456	0.5116513239489658
12-47931375-47931384-TG	testing	0.0	0.052028537	0.6577712446183706
12-47931953-47931972-A	testing	1.2520712952411728	1.2494259	1.00196038570267
12-47932982-47932991-AAT	testing	0.0	0.040602982	0.7112224689516187
12-47933033-47933048-T	testing	0.4833207713449854	0.7009997	0.728240936101456
12-47933530-47933543-A	testing	0.9247217338579722	0.505837	1.691414908396107
12-47934545-47934554-AAT	testing	0.0	0.042888105	0.6998483183747171
12-47934577-47934586-ATA	testing	0.0	0.09316051	0.517704162201684
12-47935667-47935682-TGTTT	testing	0.0	0.24397773	0.29071649493122714
12-47936234-47936247-T	testing	0.5003524994170484	0.53768575	0.9414550966789652
12-47936331-47936342-AAC	testing	0.0	0.10915628	0.47811139115689
12-47936516-47936526-TAA	testing	0.0	0.06116897	0.6204668305567752
12-47937614-47937624-TG	testing	0.0	0.03146255	0.7606729064665184
12-47937796-47937812-AATT	testing	0.0	0.17770955	0.36008844492384223
12-47938266-47938289-TTAT	testing	0.5418237708117499	1.7384394	0.3491133680075339
12-47938440-47938451-T	testing	0.1841478510357025	0.49491134	0.4776305844761717
12-47940184-47940206-GT	testing	2.902539186439181	3.0272412	0.9601239541226244
12-47940389-47940402-AC	testing	0.4063678281088119	0.15942869	1.9518574761673886
12-47940418-47940428-CA	testing	0.0	0.045173198	0.688832383509248
12-47940505-47940524-TTGT	testing	0.3627933484397469	0.32281402	1.094555351877279
12-47940672-47940685-T	testing	0.5256626026719176	0.40964818	1.2276362934758591
12-47940860-47941251-TGGATGCATTAAGTCGAAATGTCCGCGAGGCCTCCAACAGAAGTCTCCAAGGGAACTGCTTCTGGGGGTCAGAACTCAGAGGAAGAATGGGGTTTGCCACCATACAGATGGTGTCTAAACCACAGAAACACAGCAGAGGGTACGGCAGGACCAAGTCCACGTGGCACTAGCTTTCCAGTCACTTTGGTGGCTTAGAAAAACCAGGGCCATGGTGGCCATTGAGAAGAATGGTGGCAAAGCAAGTGCATTTTTTGTGGGATCTGGTGGACTGGACGATATATTGGATGTGAAAGGTAAGGCAGCACCAAGGACTGCAGTCTTCAGCAACTAGAAAGATGAAGGTGAGGCAGGCTAGATTGGGGGTGACAGGGGGGAATCAAGGGTTGTCATC	testing	212.28315888564745	0.19827554	712.0367928447886
12-47943015-47943027-CGTC	testing	0.0	0.21198621	0.3205269873947313
12-47943111-47943120-CTG	testing	0.0	0.10230094	0.4943130763505103
12-47944402-47944411-GAT	testing	0.0	0.029177427	0.774129058941544
12-47944561-47944570-TAC	testing	0.0	0.0703094	0.5871666508131671
12-47944817-47944829-CA	testing	0.3034485645172022	0.14800313	1.6267881962505966
12-47944831-47944840-CA	testing	0.0	0.23826495	0.29562625391723263
12-47944841-47944851-CA	testing	0.0	0.20284575	0.33020110072536923
12-47944865-47944874-CA	testing	0.0	0.16856912	0.3723436261026584
12-47944892-47944901-AC	testing	0.0	0.12743714	0.4396819270590547
12-47944911-47944920-CA	testing	0.7110236039942276	0.24512029	2.3499736975598498
12-47944936-47944946-CA	testing	0.0	0.11829671	0.4580921077555406
12-47944964-47944977-CA	testing	0.1820691387103212	0.55775183	0.42883824239656054
12-47946909-47946918-AAG	testing	0.0	0.065739185	0.603357618779168
12-47947297-47947306-CCA	testing	0.0	0.09087539	0.5239020074824733
12-47947642-47947652-TCA	testing	0.0	0.15028825	0.39953933115118273
12-47947978-47947989-A	testing	0.3879753913743863	0.46934667	0.8570795564227788
12-47949383-47949413-TTTTG	testing	2.4198019066812337	3.9047234	0.6292074770210682
12-47950116-47950125-GT	testing	0.1213794258068808	0.11829671	1.0141216778158535
12-47950765-47950777-AT	testing	0.0606897129034402	0.22341174	0.49685800800997576
12-47951285-47951297-TGGC	testing	0.0	0.17770955	0.36008844492384223
12-47951506-47951517-TG	testing	0.0	0.06116897	0.6204668305567752
12-47951844-47951853-AAT	testing	0.0	0.06802431	0.5951519753302364
12-47955906-47955918-T	testing	0.2532724940334599	0.6455858	0.4738186993816942
12-47956387-47956398-CT	testing	0.0	0.10001582	0.49996045312815757
12-47956686-47956695-AGA	testing	0.0	0.08630517	0.5367537572897199
12-47958341-47958352-AC	testing	0.0	0.0954456	0.5116513239489658
12-47959161-47959182-T	testing	1.6114119864049803	1.418524	1.1270233374019643
12-47960205-47960214-TCT	testing	0.0	0.06802431	0.5951519753302364
12-47960416-47960425-GTG	testing	0.0	0.040602982	0.7112224689516187
12-47961313-47961330-A	testing	0.381387766664384	0.854102	0.5045453910214882
12-47961513-47961526-A	testing	0.4789923594804316	0.4939116	0.974879695026047
12-47961838-47961848-CTG	testing	0.0	0.088590294	0.530249982005967
12-47962200-47962215-AACA	testing	0.0	0.37308642	0.21137787045335185
12-47964254-47964263-GCT	testing	0.0	0.0703094	0.5871666508131671
12-47964267-47964276-CCT	testing	0.3137503628202198	0.12972227	1.801089475653448
12-47964825-47964836-AG	testing	0.0	0.036032766	0.7351170085007314
12-47966616-47966627-TAA	testing	0.0	0.056598753	0.6385746890334433
12-47966885-47966897-TAT	testing	0.0	0.06802431	0.5951519753302364
12-47967164-47967177-A	testing	1.3554228244683515	0.545755	2.2538312896816155
12-47968750-47968763-T	testing	0.8258090606155354	0.5587516	1.4053993350688414
12-47969298-47969308-AAC	testing	0.0	0.03146255	0.7606729064665184
12-47969744-47969753-T	testing	0.7489789877887043	0.22341174	2.62507164331358
12-47971498-47971511-TATG	testing	0.1715773075882375	0.12743714	1.1940763394590588
12-47971515-47971530-ATAC	testing	0.0	0.25540328	0.28137050395258034
12-47971549-47971558-TA	testing	0.0	0.10001582	0.49996045312815757
12-47971567-47971597-ATATATAGGT,12-47971598-47971608-TA,12-47971687-47971696-ATA,12-47971725-47971734-TAT,12-47971739-47971748-ATA,12-47971756-47971765-TAT,12-47971770-47971779-ATA,12-47971787-47971796-TAT,12-47971801-47971810-ATA,12-47971818-47971827-TAT,12-47971832-47971841-ATA,12-47971849-47971858-TAT,12-47971863-47971872-ATA,12-47971897-47971906-ATA,12-47971931-47971940-ATA,12-47971965-47971974-ATA,12-47971855-47971980-TATATTGTATAATAATATATAGGTATATATTATC,12-47971984-47971993-TAT	testing	34.53759898255914	1.8572651	17.69693792760068
12-47971711-47971875-ATAATATATGTATATATTATTATATTGTATA	testing	48.94021020514501	1.8846865	24.709298020188584
12-47973055-47973064-AC	testing	0.0	0.008611441	0.9207133160124448
12-47973190-47973202-AATA	testing	0.0	0.07716474	0.5644464016937005
12-47973567-47973576-AGG	testing	0.0	0.056598753	0.6385746890334433
12-47973923-47973932-CT	testing	0.0	0.04745832	0.6781577329783766
12-47976075-47976085-AG	testing	0.0	0.097730726	0.5057382938046765
12-47976429-47976439-AGC	testing	0.0	0.09316051	0.517704162201684
12-47976674-47976683-TCC	testing	0.0	0.06802431	0.5951519753302364
12-47977799-47977808-CCT	testing	0.0	0.06802431	0.5951519753302364
12-47978800-47978809-TCC	testing	0.0	0.065739185	0.603357618779168
12-47980801-47980816-AGGAG	testing	0.0	0.12286693	0.44869824338675995
12-47983530-47983541-AGC	testing	0.0	0.12286693	0.44869824338675995
12-47983614-47983623-CTG	testing	0.0910345693551606	0.10915628	0.9133580371345322
12-47986548-47986557-G	testing	0.734706935887129	0.53868544	1.3069139886563392
12-47986794-47986803-CAG	testing	0.0	0.06802431	0.5951519753302364
12-47987735-47987746-GAA	testing	0.0	0.10687116	0.48339265850300256
12-47988486-47988495-ATT	testing	0.0	0.07259452	0.5793926713316275
12-47988963-47988972-TCT	testing	0.0	0.07487962	0.5718219195581509
12-47990011-47990022-TTG	testing	1.2669946140324286	0.11601159	6.3283392063936414
12-47992458-47992468-CAG	testing	0.0	0.10915628	0.47811139115689
12-47992610-47992619-GGT	testing	0.0	0.049743414	0.6678090029388537
12-47994484-47994496-GA	testing	0.0	0.065739185	0.603357618779168
12-47995410-47995419-GAA	testing	0.0	0.07487962	0.5718219195581509
12-47998068-47998077-GA	testing	0.0	0.10230094	0.4943130763505103
12-47998127-47998136-AGC	testing	0.0	0.065739185	0.603357618779168
12-47998451-47998462-AGA	testing	0.0	0.065739185	0.603357618779168
12-47999634-47999653-T	testing	3.082728462531416	1.477937	2.017018716546615
12-47999900-47999912-AAAT	testing	0.0	0.07944983	0.5572588171301137
12-48001211-48001222-AGC	testing	0.0	0.06116897	0.6204668305567752
12-48002286-48002296-CGC	testing	0.0	0.1137265	0.46788769759482335
12-48002501-48002511-GGA	testing	0.0	0.14343292	0.4107907837608817
12-48003101-48003110-A	testing	0.0955600468385733	0.14114779	0.8109551691872163
12-48003304-48003313-AC	testing	0.0	0.20056066	0.3327115398269354
12-48003314-48003328-AC	testing	0.0	0.4687754	0.1758163239830696
12-48003329-48003344-CA	testing	0.0606897129034402	0.49205494	0.27141013788929824
12-48004202-48004219-GCAG	testing	0.0	0.24397773	0.29071649493122714
12-48006568-48006577-A	testing	0.3470316357336621	0.20513088	1.4650488201445298
12-48007701-48007710-AGA	testing	0.0	0.04745832	0.6781577329783766
12-48008093-48008106-AAAG,12-48008103-48008124-AG,12-48008121-48008135-AGAA,12-48008136-48008190-AAGA	testing	6.3447702222624	7.359809	0.8639323369086795
12-48008942-48008951-A	testing	0.0525103694581257	0.34452254	0.3430880455648564
12-48008949-48008960-AAG	testing	0.0	0.22569686	0.30703397017705364
12-48009287-48009297-TCT	testing	0.4449477055528344	0.10001582	2.724523017993449
12-48009730-48009739-CT	testing	0.0	0.15714356	0.38888782592883137
12-48009810-48009819-ATC	testing	0.0	0.07487962	0.5718219195581509
12-48009815-48009827-CATC	testing	0.0	0.08630517	0.5367537572897199
12-48009829-48009844-TCCA	testing	0.0	0.12972227	0.4353082528742207
12-48011950-48011961-A	testing	0.4878439299377254	0.26682884	1.6025019459694754
12-48012524-48012536-A	testing	0.4203586295015739	0.33081192	1.2078556914153487
12-48013342-48013357-A	testing	0.5829289519864748	0.8289658	0.7351497245501124
12-48014016-48014032-CTTT	testing	1.5727251947478085	0.7067124	2.0735087185319188
12-48014029-48014050-T	testing	2.7207049463226176	1.3134091	1.9956748165287865
12-48014930-48014939-AG	testing	0.0	0.0703094	0.5871666508131671
12-48015084-48015100-T	testing	0.4892761611997292	0.7615551	0.6839680494024459
12-48015624-48015633-AGC	testing	0.0	0.0954456	0.5116513239489658
12-48016031-48016045-A	testing	0.5424812291870911	0.57046276	0.9582653467391554
12-48018662-48018676-TC	testing	3.894598361062154	0.2645437	10.957803854687803
12-48019490-48019500-A	testing	0.0429338790741091	0.2325522	0.42980885128442725
12-48020213-48020225-TTTC	testing	0.8143046454313729	0.41136202	1.7879791804470988
12-48020226-48020242-T	testing	2.0777554390991835	0.87923825	2.223928077869899
12-48020409-48020433-T	testing	3.1108983243126604	1.477937	2.034871052717986
12-48021608-48021631-A	testing	1.4457302212249854	1.459656	0.9910712498300813
12-48022615-48022628-GGAA	testing	0.0	0.10687116	0.48339265850300256
12-48022624-48022633-GAA	testing	0.0	0.056598753	0.6385746890334433
12-48024151-48024165-TTC	testing	0.0606897129034403	0.29996294	0.40176150546208184
12-48024163-48024173-T	testing	0.4583574716609834	0.3616609	1.2094536740299717
12-48024946-48024955-GGA	testing	0.0	0.065739185	0.603357618779168
12-48024993-48025002-GAG	testing	0.272095011329811	0.020036995	3.099836107441802
12-48026658-48026667-TCC	testing	0.0	0.07944983	0.5572588171301137
12-48027956-48027965-AGG	testing	0.0	0.2348373	0.29865250974129826
12-48028491-48028503-A	testing	0.1172865818052448	0.41364712	0.42302696412518537
12-48029243-48029256-CT	testing	0.0	0.13200736	0.43102080899502504
12-48030063-48030072-GA	testing	0.1213794258068808	0.045173198	1.5249331753846243
12-48030299-48030308-CCA	testing	0.0	0.0954456	0.5116513239489658
12-48033273-48033282-AAT	testing	0.0	0.081734955	0.550251876420802
12-48034966-48034977-GT	testing	0.0	0.12515202	0.44414436077455577
12-48035965-48035975-GA	testing	0.0	0.04745832	0.6781577329783766
12-48036113-48036125-AAAT	testing	0.0	0.07944983	0.5572588171301137
12-48036591-48036608-TGAA	testing	0.1715773075882375	0.12972227	1.182198432865205
12-48036779-48036788-CAC	testing	0.0	0.058883846	0.6293906052601471
12-48037537-48037546-AGG	testing	0.0	0.07487962	0.5718219195581509
12-48042985-48042996-T	testing	0.0803166497690614	0.34452254	0.40564118473961164
12-48043655-48043664-AG	testing	0.0	0.17999467	0.3571496557416611
12-48044127-48044138-T	testing	0.0857886537941189	0.40850562	0.36536204613455187
12-48044319-48044329-A,12-48044382-48044393-TA,12-48044394-48044405-TA	testing	1.4419036544812351	3.3197353	0.45088391913878106
12-48044357-48044375-AT	testing	1.4426003627845856	1.519069	0.9527699948455474
12-48044840-48044857-TG	testing	0.0606897129034404	0.60673887	0.22736787196017733
12-48044858-48044868-TG	testing	0.0606897129034402	0.23826495	0.47504097868679623
12-48044869-48044879-GT	testing	0.0	0.18684998	0.34861428262954736
12-48045075-48045084-TC	testing	0.0	0.08402008	0.5434189573224836
12-48046460-48046469-CAA	testing	0.0	0.17313933	0.3661135143005586
12-48046849-48046863-AACC	testing	0.0	0.15714356	0.38888782592883137
12-48048805-48048814-CTA	testing	0.0	0.12743714	0.4396819270590547
12-48048851-48048860-ACT	testing	0.0	0.058883846	0.6293906052601471
12-48051082-48051096-A	testing	0.4958843950614285	0.53911394	0.9323601908314323
12-48053480-48053500-A	testing	0.5221929301408538	1.1945834	0.48061247358868786
12-48055836-48055845-TA	testing	0.7067496300004212	0.12515202	3.5831329872164646
12-48056138-48056147-TA,12-48056173-48056182-TA	testing	0.1213794258068808	1.2631366	0.1624044324001577
12-48056476-48056508-ATTTAATATATTACATATTACATATATAAATA,12-48056490-48056675-ATATTACATATATAAATATATTATTTAAT,12-48056635-48056765-ATATTACATATATAAATATATTATTTAATATATTAC,12-48056848-48056989-ATATATTATTTAATATATTACATATTACATATATA,12-48057010-48057189-ATATTACATATATAAATATATTATTTAATATATTAT,12-48057230-48057241-TA	testing	50.763900077740736	3.1552074	15.625394583995089
12-48057534-48057543-TA	testing	0.0	0.16171378	0.38209680820016434
12-48057941-48057964-T	testing	2.303084353025452	2.1314783	1.0769024072631368
12-48058782-48058791-TTC	testing	0.0	0.026892334	0.7880696717265836
12-48059673-48059682-TTG	testing	0.0	0.07487962	0.5718219195581509
12-48060075-48060085-AC	testing	0.0	0.07487962	0.5718219195581509
12-48061305-48061315-ATT	testing	0.0	0.06116897	0.6204668305567752
12-48063191-48063202-TAA	testing	0.0	0.09087539	0.5239020074824733
12-48064262-48064271-T	testing	0.0428943268970593	0.22569686	0.43873412502981857
12-48064677-48064690-TG	testing	0.0606897129034402	0.20970109	0.5188542052061883
12-48066514-48066529-T	testing	0.1834459986447951	0.70556986	0.3518577502946736
12-48067596-48067606-AAG	testing	0.0	0.097730726	0.5057382938046765
12-48067808-48067821-A	testing	0.1207485149029944	0.4324993	0.41455174664641703
12-48067867-48067881-TTGT	testing	0.0	0.1639989	0.37878945707728323
12-48068323-48068332-TAA	testing	0.0	0.07487962	0.5718219195581509
12-48068825-48068835-A	testing	0.0678281421902374	0.22569686	0.5152894080410766
12-48069152-48069178-A	testing	1.2918904745408126	2.2594442	0.5899230312549085
12-48069175-48069190-AAAG	testing	1.2858560063111997	2.2594442	0.5873654508596557
12-48069221-48069230-AG	testing	0.0	0.12515202	0.44414436077455577
12-48071083-48071109-AAAACA	testing	0.0	0.666723	0.13042519919188547
12-48071625-48071639-ATTA	testing	0.0	0.22569686	0.30703397017705364
12-48071855-48071868-GA	testing	0.0	0.12286693	0.44869824338675995
12-48072623-48072650-AAACAA	testing	0.1820691387103213	0.7227082	0.34285441510163783
12-48072790-48072802-GTAT	testing	0.0	0.06345409	0.6117925834709919
12-48073282-48073292-T	testing	0.3555118019971104	0.32738423	1.065813312758663
12-48073420-48073430-A	testing	0.0	0.23712242	0.29662815068781245
12-48074775-48074786-TTC	testing	0.0	0.06345409	0.6117925834709919
12-48074805-48074817-A	testing	0.2578090982530665	0.7764083	0.40826758287554615
12-48075055-48075066-A	testing	0.2673310925518269	0.3456651	0.8242312277802927
12-48075216-48075251-AAAAC	testing	2.6476680091933447	3.2283309	0.8255393143732628
12-48075643-48075655-CATT	testing	0.0	0.07487962	0.5718219195581509
12-48076491-48076504-T	testing	0.1532132433413576	0.4222163	0.48488192218695136
12-48076643-48076654-T	testing	0.4975690068903691	0.41536096	1.159515472204897
12-48076808-48076817-T	testing	0.1323278960167793	0.20284575	0.7671492699394965
12-48077585-48077594-T	testing	0.1311684022482869	0.14343292	0.9496184914032454
12-48078317-48078335-TA,12-48078334-48078343-AC,12-48078342-48078353-AT,12-48078352-48078365-AC,12-48078388-48078397-AC	testing	12.078428715015455	2.5976405	4.514474302641681
12-48078528-48078538-T	testing	0.1322509126994477	0.31595868	0.5583509224989551
12-48078854-48078871-TTG	testing	0.3005329177076321	0.22341174	1.238461280680881
12-48079157-48079167-A	testing	0.9140099998214316	0.25083306	2.8902920375332686
12-48080402-48080411-TTC	testing	0.0	0.088590294	0.530249982005967
12-48081570-48081588-T	testing	1.3330795559254338	1.064332	1.2308169456181173
12-48081737-48081746-T	testing	0.0	0.13657758	0.42269432293626474
12-48081892-48081907-TTG	testing	0.3860489420735349	0.21884152	1.5244217317541797
12-48082584-48082593-ATT	testing	0.0	0.06345409	0.6117925834709919
12-48082914-48082923-T	testing	0.0	0.21198621	0.3205269873947313
12-48084447-48084467-T	testing	2.22239047943892	1.3362601	1.6169706861862414
12-48085170-48085179-TGG	testing	0.0	0.06345409	0.6117925834709919
12-48085715-48085740-A	testing	3.8841338691707112	1.9943717	1.9023050536687023
12-48087049-48087079-AAAAC	testing	1.258969061437497	2.0400739	0.6350103430715627
12-48088056-48088069-T	testing	0.3694242445684687	0.45363653	0.8478924693940781
12-48089805-48089814-AAT	testing	0.0	0.04745832	0.6781577329783766
12-48090031-48090040-AAG	testing	0.0	0.065739185	0.603357618779168
12-48090597-48090612-TTTG	testing	0.0910345693551606	0.13200736	0.8233987462947754
12-48090998-48091010-TACA	testing	0.0	0.10001582	0.49996045312815757
12-48091450-48091464-A	testing	0.1487159069360246	0.5676064	0.37254871573433784
12-48091685-48091694-T	testing	0.0906983371099373	0.15257335	0.75502160900957
12-48092446-48092455-AT	testing	0.0	0.1137265	0.46788769759482335
12-48092657-48092666-AT	testing	0.0	0.06116897	0.6204668305567752
12-48093280-48093300-T	testing	2.1778719365999737	1.1397407	1.8373777166466938
12-48093719-48093735-A	testing	0.8647326022377566	0.79240406	1.0810490958969379
12-48094379-48094388-A	testing	0.0428943268970594	0.12515202	0.6346570947800486
12-48094683-48094701-AAT	testing	0.0	0.28739482	0.2581345821815583
12-48094776-48094785-TTA	testing	0.0	0.033747643	0.7476767272825885
12-48094977-48094986-AAT	testing	0.0	0.05431363	0.6480308965578737
12-48095396-48095406-GTG	testing	0.0	0.13429248	0.4268169426521927
12-48095535-48095558-A	testing	1.2730118247047189	1.2539961	1.0140441502783641
12-48096460-48096474-T	testing	0.1865630755566465	0.59474206	0.41247405628017764
12-48097957-48097972-TAAT	testing	0.0	0.15028825	0.39953933115118273
12-48098643-48098660-A	testing	0.973162547883816	0.75698483	1.252253844311125
12-48098815-48098826-AAT	testing	1.0879764456967915	0.09087539	6.223832447424424
12-48099161-48099177-AAAAC	testing	0.0	0.15257335	0.39592458982707396
12-48099331-48099351-AAC	testing	0.0	0.5101216	0.16390175335539672
12-48099808-48099824-TAA	testing	0.0	0.10915628	0.47811139115689
12-48100648-48100661-A	testing	0.1606015966399756	0.65644	0.34451059785306914
12-48101294-48101306-AAT	testing	0.2871593164958882	0.08402008	2.1038971208788095
12-48101355-48101365-ATT	testing	0.0	0.06116897	0.6204668305567752
12-48102431-48102454-A	testing	0.7603065459014614	1.6744564	0.4848282245207385
12-48102537-48102547-GAG	testing	0.0	0.058883846	0.6293906052601471
12-48102573-48102582-TA	testing	0.0	0.06116897	0.6204668305567752
12-48102671-48102680-GAT	testing	0.0	0.029177427	0.774129058941544
12-48102810-48102830-A	testing	0.6323079091060684	1.2037238	0.5617047944557493
12-48103133-48103143-ATT	testing	0.0	0.07487962	0.5718219195581509
12-48104226-48104235-AT,12-48104234-48104255-AG,12-48104253-48104254-G,12-48104256-48104273-G,12-48104274-48104286-GGAG,12-48104283-48104303-GA	testing	2.460082658681212	2.4879553	0.9892298598361464
12-48105177-48105186-CAC	testing	0.0	0.05431363	0.6480308965578737
12-48105781-48105791-GA	testing	0.2623368044965729	0.07259452	2.09935289079035
12-48106392-48106404-TTGC	testing	0.0	0.14343292	0.4107907837608817
12-48106702-48106726-CAAG	testing	1.9398461137151195	0.58274525	2.9877119082338828
12-48106706-48106722-CAAA	testing	1.9398461137151195	0.69528687	2.5649186358566682
12-48108109-48108118-CCA	testing	0.0	0.065739185	0.603357618779168
12-48108320-48108332-TG	testing	0.0	0.22112665	0.3114036159876485
12-48108336-48108349-AG	testing	0.0607176740718916	0.390796	0.3274632924308503
12-48108350-48108361-AG	testing	0.2755400070606803	0.1388627	1.5722002935606119
12-48109303-48109324-TTCC	testing	1.6604316843257978	0.7946892	1.9676460656122796
12-48109321-48109336-CCTC	testing	0.3202505999081333	0.7147103	0.515828264240839
12-48110829-48110843-TG	testing	0.3533748150002106	0.166284	1.702598785507994
12-48112336-48112345-GTT	testing	0.0	0.081734955	0.550251876420802
12-48114549-48114558-GAG	testing	0.0	0.07716474	0.5644464016937005
12-48116124-48116143-CCTT	testing	1.702776413335631	0.677006	2.3201576478632484
12-48116141-48116152-CT	testing	0.0	0.16856912	0.3723436261026584
12-48116214-48116233-TCCT	testing	0.0	0.6895741	0.1266505575600821
12-48116251-48116261-TC	testing	0.2569435303033813	0.12286693	1.6015993503539592
12-48116850-48116860-ATT	testing	0.0	0.07259452	0.5793926713316275
12-48119200-48119209-GGA	testing	0.0	0.07716474	0.5644464016937005
12-48119210-48119219-GAG	testing	0.0	0.056598753	0.6385746890334433
12-48119229-48119238-AGG	testing	0.0	0.088590294	0.530249982005967
12-48119638-48119650-TGGG	testing	0.6674215583292515	0.088590294	4.069252674950767
12-48121011-48121020-GTG	testing	0.0	0.10687116	0.48339265850300256
12-48122862-48122871-AGG	testing	0.0	0.0954456	0.5116513239489658
12-48123376-48123385-CAG	testing	0.0	0.07716474	0.5644464016937005
12-48123534-48123542-A	testing	0.142395567683311	0.390796	0.4938825248846995
12-48124046-48124057-GAT	testing	0.0	0.03146255	0.7606729064665184
12-48124933-48124949-TGTTT	testing	0.0	0.39022475	0.20398806873785955
12-48125310-48125321-T	testing	0.0742723040403149	0.28625226	0.4511877912127036
12-48125481-48125490-GTG	testing	0.0910345693551606	0.12286693	0.8571687569580673
12-48125621-48125640-A	testing	0.5748916963453551	0.96835744	0.6317096423696502
12-48126470-48126479-AAG	testing	0.0	0.049743414	0.6678090029388537
12-48128259-48128279-TC	testing	2.107688824841762	1.4825071	1.3950577693090678
12-48129210-48129243-T	testing	3.18770011936322	3.8315997	0.8362245320557992
12-48129390-48129399-AG	testing	0.0	0.036032766	0.7351170085007314
12-48129645-48129657-GT	testing	0.0	0.1639989	0.37878945707728323
12-48130474-48130483-TCT	testing	0.0	0.049743414	0.6678090029388537
12-48132463-48132473-TAA	testing	0.0	0.081734955	0.550251876420802
12-48133112-48133123-AC	testing	0.0	0.052028537	0.6577712446183706
12-48133236-48133247-TC	testing	0.0	0.08402008	0.5434189573224836
12-48133961-48133976-TCCTT	testing	0.0	0.27139905	0.26925216960032616
12-48134968-48134977-CAT	testing	0.0	0.05431363	0.6480308965578737
12-48135612-48135630-TTTTG	testing	0.1517242822586011	0.20284575	0.8311963508109362
12-48135881-48135902-ATT	testing	0.1286829806911782	0.7409891	0.2719214561653394
12-48136692-48136717-T	testing	0.7874157688998672	2.0949163	0.4043050611542076
12-48136750-48136765-TTTC	testing	0.1715773075882378	0.24169263	0.7948000154063547
12-48136762-48136771-T	testing	0.0	0.25540328	0.28137050395258034
12-48136780-48136789-TC	testing	0.0	0.0703094	0.5871666508131671
12-48137053-48137064-T	testing	0.2177643377296627	0.557609	0.48321166183805686
12-48137065-48137077-T	testing	0.2257156253246839	0.48777038	0.5541545413103054
12-48139040-48139050-A	testing	0.0303448564517201	0.41136202	0.25489741387465603
12-48140969-48140978-CT	testing	0.0	0.081734955	0.550251876420802
12-48141901-48141911-TCT	testing	0.0	0.07944983	0.5572588171301137
12-48142516-48142527-T	testing	0.9006645014671868	0.5121925	1.6345585767012611
12-48143842-48143851-GAA	testing	1.0601244450006329	0.09316051	6.006012538487463
12-48145400-48145412-T	testing	0.1130531595317351	0.41993117	0.40977185409317757
12-48145536-48145545-ATC	testing	0.0	0.065739185	0.603357618779168
12-48146827-48146836-GAT	testing	0.0	0.09087539	0.5239020074824733
12-48147810-48147819-T	testing	0.0303448564517201	0.15257335	0.5160673382671612
12-48147854-48147863-AGA	testing	0.0	0.056598753	0.6385746890334433
12-48147928-48147938-A	testing	0.1003469298327455	0.20970109	0.6469041805204673
12-48148658-48148682-T	testing	2.0039517612131106	2.021793	0.9915914329122164
12-48149021-48149031-CA	testing	0.0	0.07259452	0.5793926713316275
12-48150695-48150704-A	testing	0.1473399398940835	0.22341174	0.764783430230713
12-48152150-48152166-A	testing	0.7541400698494378	0.8289658	0.9194526535308811
12-48152212-48152221-CAG	testing	0.1286829806911781	0.08402008	1.2427066692459763
12-48152839-48152852-A	testing	0.1865630755566449	0.45363653	0.517601458770513
12-48153440-48153449-GA	testing	0.0	0.033747643	0.7476767272825885
12-48154341-48154351-GTG	testing	0.0	0.14800313	0.4032207174159455
12-48154480-48154500-A	testing	0.9861913766809876	1.3316898	0.7586778760880937
12-48155053-48155062-GAA	testing	0.0	0.03831786	0.7229724346516061
12-48155729-48155743-A	testing	2.779671806066528	1.436805	1.8738042927154244
12-48155742-48155758-AT,12-48155780-48155793-T	testing	3.2654651489281235	2.3965511	1.3480457695931494
12-48156398-48156407-A	testing	0.1795840373146579	0.11829671	1.2807524094827536
12-48156626-48156641-AAAT	testing	0.6010658354152648	0.15942869	2.7023450467843966
12-48156756-48156766-CTG	testing	0.0	0.06345409	0.6117925834709919
12-48156986-48157005-A	testing	1.129693520231248	1.3362601	0.8561774571550431
12-48158154-48158165-TGG	testing	0.0	0.045173198	0.688832383509248
12-48158179-48158188-AGC	testing	0.0	0.058883846	0.6293906052601471
12-48158545-48158575-TTA	testing	3.742969068856473	3.6670718	1.0201475503749287
12-48158574-48158585-ATC	testing	2.5095357513082432	2.4879553	1.0083388037298184
12-48158746-48158756-T	testing	0.1821460333990435	0.2679714	0.7667607683614637
12-48159764-48159773-AT	testing	0.0606897129034403	0.11829671	0.7361068927856966
12-48159775-48159786-AT	testing	0.4109986541901662	0.33652467	1.1706065872294598
12-48159792-48159802-AT	testing	0.0606897129034403	0.18684998	0.5601872898978075
12-48159831-48159840-TA	testing	0.0	0.10915628	0.47811139115689
12-48159843-48159852-AT	testing	0.0	0.10230094	0.4943130763505103
12-48159856-48159866-AT	testing	0.0	0.10230094	0.4943130763505103
12-48159888-48159904-T	testing	0.5155721083172154	0.697572	0.7718075713756444
12-48161397-48161410-GAAG	testing	0.0	0.104586035	0.48879191583140075
12-48162120-48162132-GGA	testing	0.0	0.07716474	0.5644464016937005
12-48162661-48162674-TGTT	testing	0.0	0.18456489	0.3514136968900134
12-48164731-48164743-T	testing	0.4857518754858527	0.42850032	1.108328327002437
12-48164921-48164930-A	testing	0.0	0.16171378	0.38209680820016434
12-48164975-48164988-TA	testing	0.532766755260076	0.27139905	1.7037382170473405
12-48166846-48166859-AG	testing	0.0	0.14343292	0.4107907837608817
12-48166872-48166885-TCTT	testing	0.0	1.0780427	0.08488656650561138
12-48166882-48166897-T	testing	0.5569257177220426	0.96378726	0.6175348609853089
12-48167179-48167190-TA	testing	0.0	0.14571801	0.4069705757424944
12-48167624-48167633-ATC	testing	0.0	0.081734955	0.550251876420802
12-48168688-48168699-TA	testing	0.1911200936771458	0.23026708	0.8814687000507159
12-48170455-48170465-GGA	testing	0.0	0.166284	0.375538898319088
12-48170529-48170552-A	testing	1.069275559398987	1.8115629	0.6116856313747181
12-48171156-48171171-A	testing	0.4718348978772852	0.6021687	0.814383919245169
12-48172330-48172365-AAAAC	testing	4.967564592705761	2.6433427	1.8472225845884152
12-48172372-48172381-CAA	testing	4.967564592705761	3.1186457	1.5744400176464781
12-48172666-48172677-T	testing	0.8216301895686956	0.578175	1.3589857921166302
12-48172695-48172710-TTTC	testing	0.8987741999078005	2.16804	0.44036886470600184
12-48172707-48172733-T	testing	1.99387423171184	3.3197353	0.6122913173168227
12-48172883-48172892-T	testing	0.0303448564517201	0.17542446	0.473250837822175
12-48173797-48173806-TGG	testing	0.0	0.097730726	0.5057382938046765
12-48174231-48174240-GA	testing	0.3984006607102056	0.22112665	1.5520376795579114
12-48174258-48174288-AAT	testing	4.503765260309812	5.1112614	0.88342627762058
12-48174720-48174739-A	testing	0.937489126312852	1.2448558	0.7714500887848734
12-48175248-48175262-TATT	testing	0.0	0.13429248	0.4268169426521927
12-48175554-48175563-A	testing	0.0	0.15942869	0.38546237889109336
12-48177706-48177719-TTCA	testing	0.1213794258068807	0.0954456	1.1326907630915237
12-48177845-48177857-ATAA	testing	0.0	0.08402008	0.5434189573224836
12-48179701-48179711-GA	testing	0.0	0.026892334	0.7880696717265836
12-48179752-48179764-GAAG	testing	0.0	0.065739185	0.603357618779168
12-48180597-48180613-TTTTC	testing	0.3391407109511882	0.3616609	0.9512191977947194
12-48180612-48180629-TCTTT	testing	0.1517242822586011	0.46677592	0.44413369265688124
12-48180628-48180647-CCTTCC,12-48180661-48180675-TCTT,12-48180675-48180681-CTT,12-48180715-48180730-TTTC,12-48180729-48180744-TTTC	testing	3.107252994912681	1.1900132	2.4862171913532984
12-48180684-48180707-TTTC	testing	3.1928070493920813	1.5602008	1.9833787873081865
12-48180744-48180765-TC	testing	1.325435956102491	1.9669504	0.6896323956793986
12-48180762-48180776-TCTT	testing	0.7832661001902059	1.3042686	0.628986577204821
12-48180903-48180912-CCA	testing	0.0	0.09087539	0.5239020074824733
12-48182068-48182077-CTG	testing	0.0	0.13429248	0.4268169426521927
12-48182458-48182467-TTC	testing	0.0	0.058883846	0.6293906052601471
12-48183124-48183133-CCT	testing	0.0	0.09087539	0.5239020074824733
12-48183649-48183660-GCT	testing	0.0	0.10915628	0.47811139115689
12-48184829-48184838-AG	testing	0.0	0.058883846	0.6293906052601471
12-48185471-48185481-CAG	testing	0.0	0.08630517	0.5367537572897199
12-48185621-48185630-TG	testing	0.0	0.029177427	0.774129058941544
12-48186521-48186532-TG	testing	0.6794590402795248	0.4542078	1.406438235404707
12-48186540-48186570-GT	testing	4.079404680615281	2.899275	1.3934716491869803
12-48186770-48186780-GGT	testing	0.0	0.07944983	0.5572588171301137
12-48187151-48187162-A	testing	0.1690283405181774	0.40736306	0.5302481826685951
12-48187625-48187635-TAT	testing	0.0	0.15028825	0.39953933115118273
12-48189501-48189510-GAA	testing	0.0	0.040602982	0.7112224689516187
12-48191708-48191727-TTTA	testing	0.1715773075882378	0.23597986	0.8083142471344498
12-48192801-48192810-AC	testing	0.686912414076844	0.06116897	4.882530514880401
12-48193247-48193260-TCCT	testing	0.0	0.17085424	0.3692022690876096
12-48193972-48193983-GT	testing	0.0	0.12286693	0.44869824338675995
12-48194068-48194080-T	testing	0.9812030247181618	0.36737365	2.313358968179233
12-48194217-48194232-CAAAA	testing	0.0	0.16856912	0.3723436261026584
12-48195963-48195975-A	testing	0.3721935805142765	0.7501295	0.5554372369318751
12-48195971-48195990-AAAAG	testing	0.1213794258068807	0.5106215	0.3625477088620049
12-48196511-48196535-ATAA	testing	3.526662983680181	1.6378946	2.0868141161611184
12-48196638-48196649-A	testing	0.3914932529392368	0.5730335	0.7302656597914322
12-48196762-48196772-G	testing	1.3502256731755424	0.8769531	1.4844373523923948
12-48197007-48197020-AAAT	testing	0.1213794258068807	0.20284575	0.7309973007938222
12-48197029-48197042-ATAA	testing	0.1213794258068807	0.26340118	0.6091874159761416
12-48197308-48197322-AAC	testing	0.0	0.10001582	0.49996045312815757
12-48199110-48199122-T	testing	0.4045184870371978	0.38165557	1.0474673573009812
12-48199710-48199721-TTG	testing	0.0	0.06802431	0.5951519753302364
12-48200398-48200428-TTTTG	testing	2.643321177213698	1.9395291	1.34507577127176
12-48201431-48201441-T	testing	0.6145539055183818	0.23826495	2.112408943103274
12-48201489-48201506-CTTCC	testing	0.0	0.2782544	0.2643723377705587
12-48201501-48201516-TCCC	testing	0.0	0.31481612	0.24107067005978458
12-48201523-48201540-CCTT	testing	0.0	0.5311875	0.15843152787404693
12-48201536-48201549-CTT	testing	0.1286829806911782	0.2725416	0.6138454891780628
12-48201550-48201564-T	testing	0.1892122477721665	0.5676064	0.4332077220532435
12-48202594-48202604-GAG	testing	0.0	0.08630517	0.5367537572897199
12-48203985-48203995-TGC	testing	0.0	0.065739185	0.603357618779168
12-48204403-48204419-T	testing	1.2402872644709118	0.82668066	1.4463313224546113
12-48204983-48204998-AAGGG	testing	1.0680760181251587	0.2828246	3.0512041758161805
12-48205615-48205630-ATT	testing	0.0	0.18227977	0.35425847201164995
12-48205762-48205771-CAC	testing	0.0	0.14343292	0.4107907837608817
12-48206604-48206613-AAG	testing	0.0	0.081734955	0.550251876420802
12-48206815-48206825-A	testing	0.2427588516137617	0.4067918	0.6763306975640918
12-48207720-48207730-A	testing	0.2623626836329202	0.23597986	1.0785250152581176
12-48207769-48207787-T	testing	1.0125792646674283	1.1580216	0.8843880460140178
12-48208708-48208723-GGGA	testing	0.0	0.32395655	0.23587322804660055
12-48208868-48208882-AAAT	testing	0.0	0.13657758	0.42269432293626474
12-48210485-48210497-TAA,12-48210501-48210525-ATAA,12-48210545-48210560-TTTG	testing	2.0233934964408227	3.1917691	0.6450614948784903
12-48210711-48210726-T	testing	0.5888526643785756	0.687289	0.8749679779325961
12-48211573-48211586-TATT	testing	0.0	0.13657758	0.42269432293626474
12-48211751-48211764-T	testing	0.9379054543004176	0.3616609	2.2481987413281423
12-48212049-48212058-GAA	testing	0.0	0.065739185	0.603357618779168
12-48212213-48212223-TTG	testing	0.0910345693551606	0.08630517	1.0253852287360603
12-48212620-48212636-TC,12-48212641-48212654-CT,12-48212671-48212693-GT,12-48212694-48212722-TG,12-48212721-48212737-GC	testing	6.68297578213077	3.356297	1.9624979514580978
12-48213412-48213423-T	testing	0.1509841320423801	0.32624167	0.5888305853399555
12-48214455-48214464-TA	testing	0.0	0.0954456	0.5116513239489658
12-48214929-48214939-TA	testing	0.4272304072500638	0.09316051	2.729493762726469
12-48215541-48215555-TC,12-48215563-48215576-TC,12-48215575-48215618-TG	testing	5.866314283155087	4.1789365	1.3943451329915943
12-48217337-48217353-T	testing	2.942216061173838	1.2951281	2.180599803827217
12-48217449-48217509-TTTTA	testing	10.15729609280766	6.2629566	1.6120330119503976
12-48217643-48217652-CCA	testing	0.0	0.08402008	0.5434189573224836
12-48218841-48218850-GTT	testing	0.0	0.10230094	0.4943130763505103
12-48219017-48219026-TGG	testing	0.0	0.065739185	0.603357618779168
12-48219038-48219047-CT	testing	0.0	0.06116897	0.6204668305567752
12-48220015-48220024-ATA	testing	0.0	0.042888105	0.6998483183747171
12-48220711-48220729-AAATT	testing	0.0	0.21655643	0.31589944326829816
12-48221091-48221100-TTC	testing	0.0	0.07944983	0.5572588171301137
12-48221483-48221500-A	testing	1.2883935368567565	0.94779146	1.3250666662779982
12-48222070-48222085-T	testing	3.043886797594655	0.6747209	4.058089561795294
12-48222289-48222303-TTCT	testing	0.0	0.37308642	0.21137787045335185
12-48222306-48222316-T	testing	0.438229923853943	0.8883786	0.5445584554885577
12-48222324-48222334-T	testing	1.0040090951620493	0.6472996	1.4773313074997625
12-48222464-48222473-CAC	testing	0.2875314568381816	0.10001582	1.9375040276223228
12-48222642-48222658-TTGCT	testing	0.2663833776300379	0.19142023	1.2572338496542876
12-48222656-48222668-TTCT	testing	4.625153828042556	0.42564395	8.989267027695375
12-48222669-48222684-TTTC	testing	0.1213794258068808	0.2828246	0.5782789972402004
12-48222689-48222699-TC	testing	0.0606897129034403	0.19370532	0.5471120267873947
12-48222696-48222710-CTCC	testing	0.1213794258068808	0.29996294	0.5534998462779597
12-48222717-48222738-TCTT	testing	0.7080549075957885	1.1945834	0.6241814220665802
12-48222735-48222747-T	testing	0.2846957598999943	0.7969743	0.4288815854590196
12-48228375-48228391-AAAC	testing	0.5256044780865592	0.14343292	2.5699255387749496
12-48228583-48228594-ATC	testing	0.0	0.0703094	0.5871666508131671
12-48229200-48229209-ATA	testing	0.0	0.07716474	0.5644464016937005
12-48229726-48229735-AT,12-48229736-48229745-AT,12-48229747-48229758-TA,12-48229751-48229815-TATATATGTATATATATGTGTATATATATACG,12-48229759-48229768-TA,12-48229771-48229781-TA,12-48229791-48229800-TA,12-48229803-48229813-TA,12-48229903-48229913-TA,12-48229922-48229943-AT	testing	17.05571659028561	5.933901	2.8432214234681035
12-48230659-48230671-A	testing	0.2124379660463148	0.48105785	0.537705438531318
12-48231191-48231218-A	testing	2.614735827052759	3.6670718	0.7206488145654031
12-48231370-48231414-TTAT	testing	3.720833396710589	3.6670718	1.0142714552747811
12-48233150-48233159-TGA	testing	1.4950589496155573	0.07716474	9.003252845998349
12-48233311-48233320-ATT	testing	0.0	0.06345409	0.6117925834709919
12-48234069-48234079-AC	testing	0.0	0.16171378	0.38209680820016434
12-48234080-48234091-CA	testing	0.0	0.1137265	0.46788769759482335
12-48234656-48234670-TTG	testing	0.3831892809068515	0.1891351	1.671154006922202
12-48234668-48234691-TTTTGT	testing	0.8471912561023781	0.2531182	2.6823631750002632
12-48234820-48234829-CAC	testing	0.2246018203707276	0.5801745	0.47723315174374753
12-48234839-48234850-T	testing	1.2511409870120809	0.49819618	2.2586921016648436
12-48234849-48234858-TA	testing	1.6766185385343038	0.23597986	5.2878721317828505
12-48238489-48238498-CAA	testing	1.4514181196810094	0.14343292	6.373082653245952
12-48238581-48238616-CCCACATCAGC	testing	4.619667869947363	2.3874106	1.8974221103453377
12-48240106-48240117-AAT	testing	0.0	0.111441374	0.47294433491526594
12-48241124-48241139-A	testing	0.552231514488366	0.9752128	0.6066069102677777
12-48241675-48241708-TAT	testing	1.878100842514009	1.6790266	1.1119006553999862
12-48242332-48242342-GAA	testing	0.0	0.042888105	0.6998483183747171
12-48242741-48242750-TGC	testing	0.0	0.06116897	0.6204668305567752
12-48243452-48243476-A	testing	1.0027048820040705	1.9943717	0.5265086813405999
12-48244054-48244075-A	testing	0.8443354648084842	1.3865325	0.6352605575784479
12-48244084-48244093-A	testing	0.3247662125581666	0.2725416	1.1401846466493046
12-48244558-48244567-AGG	testing	0.0	0.065739185	0.603357618779168
12-48244789-48244804-T	testing	0.7159978123165376	0.7729806	0.9347261695351965
12-48245036-48245045-T	testing	0.0428943268970593	0.24854794	0.40997036705211715
12-48245258-48245267-ACC	testing	0.0	0.05431363	0.6480308965578737
12-48245404-48245414-TAA	testing	0.0	0.097730726	0.5057382938046765
12-48245574-48245588-AT	testing	0.0	0.462777	0.17769027518892921
12-48246312-48246321-A	testing	0.0	0.12515202	0.44414436077455577
12-48246857-48246886-AAAAAC	testing	0.0	1.0186299	0.08939507159606586
12-48247531-48247541-CA	testing	0.2846957598999942	1.647035	0.2201992289221419
12-48247541-48247567-AC	testing	4.127252525268797	2.2228827	1.8198303880212274
12-48249338-48249348-CA	testing	0.0	0.081734955	0.550251876420802
12-48249532-48249546-AAT	testing	0.0	0.12286693	0.44869824338675995
12-48250189-48250198-TAA	testing	0.0910345693551606	0.05431363	1.2379630325277204
12-48250262-48250278-TA	testing	0.2755400070606806	0.7729806	0.43018138898009944
12-48251180-48251193-A	testing	2.5710738723323554	0.5433271	4.151968527880072
12-48251569-48251586-CATAT	testing	0.4534916855496843	0.39250988	1.123818441062917
12-48252633-48252642-T	testing	0.404806856979051	0.13657758	2.1337899262434377
12-48253032-48253042-AT,12-48253075-48253089-TA,12-48253104-48253113-AT	testing	0.8328123397915402	2.2320232	0.4000013120759434
12-48253048-48253059-TA	testing	0.0	0.17313933	0.3661135143005586
12-48253063-48253074-TA	testing	0.888790366626591	0.3616609	2.141810940945163
12-48253117-48253126-AT	testing	0.0	0.18227977	0.35425847201164995
12-48254464-48254490-AAAG	testing	1.671894272129728	1.3865325	1.1919647045252815
12-48254693-48254702-AT	testing	0.0	0.088590294	0.530249982005967
12-48255523-48255556-T	testing	5.600051708200848	5.677968	0.9865149319277725
12-48256247-48256256-T	testing	2.5793127983962187	0.10230094	13.244193518805295
12-48257862-48257877-A	testing	0.4346597053047369	0.57189095	0.7957536938170353
12-48257885-48257894-TGG	testing	0.1820691387103215	0.15485847	1.1067677629482806
12-48258322-48258339-AAT	testing	0.0	0.20513088	0.3277282194447183
12-48258746-48258756-AGG	testing	0.0	0.05431363	0.6480308965578737
12-48259697-48259716-TTTA	testing	0.0	0.27368414	0.2676056843086784
12-48260258-48260281-T	testing	3.73759242492806	1.6516052	2.190900338117322
12-48261094-48261103-ATT	testing	0.0	0.08630517	0.5367537572897199
12-48261894-48261973-TCACCCTCCTCCCACCCT	testing	16.633720965782203	6.0801477	2.7076571269942633
12-48263824-48263833-AG	testing	0.0	0.07259452	0.5793926713316275
12-48264187-48264212-TTTTG	testing	1.2320457402061922	1.605903	0.7808449485147703
12-48264246-48264259-T	testing	0.2102595517564411	0.53711444	0.4869761730034578
12-48265144-48265156-TTTC	testing	0.1213794258068807	0.104586035	1.0820847366580064
12-48266008-48266022-TC	testing	0.0	0.20741597	0.32529214406135115
12-48266819-48266828-CAA	testing	0.0	0.07716474	0.5644464016937005
12-48267340-48267382-TTCC	testing	9.810452312826394	5.495159	1.7712548138178725
12-48267383-48267398-CTTC,12-48267379-48267399-CTTT	testing	6.181601090150434	5.970463	1.034781216877598
12-48268623-48268634-A	testing	0.4518718864308434	0.25540328	1.5528047080230756
12-48269995-48270004-GTT	testing	0.0	0.10915628	0.47811139115689
12-48270503-48270518-TTTC	testing	0.2966318037018893	0.23597986	1.1805225578160825
12-48270565-48270576-T	testing	0.2460713886474537	0.3285268	0.8075840032582646
12-48271230-48271243-TC	testing	0.1213794258068808	0.697572	0.2775666971845562
12-48271242-48271263-T	testing	0.5932521631651674	1.4048134	0.4606897859662648
12-48271915-48271930-T	testing	0.8503229461282785	0.7752657	1.0857536701464237
12-48272314-48272327-TTA	testing	0.0	0.12743714	0.4396819270590547
12-48273938-48273947-T	testing	0.5045002054162763	0.23369473	1.8115365664188832
12-48274591-48274600-TGG	testing	0.0	0.0954456	0.5116513239489658
12-48274729-48274752-A	testing	2.349101322606832	1.5099285	1.5212485042701163
12-48276162-48276175-T	testing	1.0307341570562107	0.81411254	1.2369747788999927
12-48276176-48276190-T	testing	0.5810916509923674	1.6790266	0.38284511934355975
12-48276567-48276576-T	testing	0.0428943268970593	0.13657758	0.6040062075918576
12-48276735-48276745-GT	testing	0.0	0.17999467	0.3571496557416611
12-48276746-48276762-GT	testing	0.918008266464034	0.5346151	1.6041349574947619
12-48277147-48277160-TTA	testing	0.0	0.13200736	0.43102080899502504
12-48278625-48278634-ATT	testing	0.0	0.040602982	0.7112224689516187
12-48281348-48281357-TAA	testing	0.0	0.056598753	0.6385746890334433
12-48282004-48282013-TG	testing	0.0	0.040602982	0.7112224689516187
12-48282673-48282683-AAT	testing	0.0	0.0703094	0.5871666508131671
12-48283021-48283030-AG	testing	0.0	0.08402008	0.5434189573224836
12-48283178-48283190-CTTC	testing	0.0	0.104586035	0.48879191583140075
12-48283375-48283391-T	testing	0.2862253663191521	0.8609573	0.4019173030051929
12-48284680-48284691-A	testing	0.1128578126623423	0.35023534	0.4727701132086662
12-48286629-48286638-AT	testing	0.0	0.03146255	0.7606729064665184
12-48287911-48287920-AG	testing	0.0	0.22569686	0.30703397017705364
12-48287929-48287942-A	testing	0.3697950701214931	0.48305732	0.8057442278942543
12-48288346-48288375-T	testing	7.943973055856842	2.1497593	3.5754816330159596
12-48288867-48288876-TG	testing	0.0	0.052028537	0.6577712446183706
12-48289159-48289171-TTTA	testing	0.0	0.104586035	0.48879191583140075
12-48289824-48289839-A	testing	1.4302450499785613	1.0483363	1.3325757010194323
12-48289838-48289851-AG	testing	0.751989268361797	0.5167627	1.3813890956145645
12-48289952-48289962-A	testing	0.487601189685068	0.27711183	1.5581616458042908
12-48290551-48290560-GAG	testing	0.0	0.06116897	0.6204668305567752
12-48290725-48290734-GTG	testing	0.0910345693551606	0.09087539	1.000833943837184
12-48290866-48290885-AAAC	testing	0.3431546151764754	0.33195445	1.0259290422322895
12-48291932-48291941-A	testing	0.0525103694581258	0.2142713	0.48528252327885424
12-48294250-48294259-TG	testing	0.0	0.09316051	0.517704162201684
12-48295279-48295294-TTTC	testing	0.9236983234423826	0.7604125	1.1897762101810267
12-48295291-48295310-T	testing	4.460159627986564	1.6561755	2.5966423219015202
12-48295638-48295648-GAA	testing	0.0	0.15714356	0.38888782592883137
12-48295648-48295660-GAA	testing	0.6229868665499948	0.3513779	1.60173297485321
12-48295659-48295677-AAG	testing	0.8377852077239918	1.7384394	0.5100985149273844
12-48295675-48295693-AGG	testing	3.41967427715346	1.9303886	1.7334978521616307
12-48297002-48297011-AAG	testing	0.0	0.058883846	0.6293906052601471
12-48298121-48298130-CAG	testing	0.0	0.08402008	0.5434189573224836
12-48298413-48298422-AAG	testing	0.0	0.10687116	0.48339265850300256
12-48298693-48298713-AAAC	testing	0.6881763924466426	0.7889764	0.8866111546342992
12-48300964-48300976-AATA	testing	0.6969113507677287	0.104586035	3.895238258895475
12-48301398-48301407-TAT	testing	0.0	0.036032766	0.7351170085007314
12-48301409-48301419-TTA	testing	0.0	0.07487962	0.5718219195581509
12-48305167-48305191-AATA	testing	1.93168102161858	1.8938268	1.0189857121082835
12-48305799-48305834-TTTTG	testing	5.967118586942563	5.860777	1.0178402223305054
12-48305997-48306007-TTG	testing	0.0	0.040602982	0.7112224689516187
12-48306622-48306639-AAAT,12-48306692-48306707-ATCT	testing	3.318605513106455	3.4842632	0.9537819413224048
12-48306645-48306689-ATCT	testing	3.3140462627632834	4.416588	0.7558905666762795
12-48306871-48306886-AAAC	testing	0.1820691387103212	0.2142713	0.8975338782457107
12-48307161-48307170-CTC	testing	0.0	0.08630517	0.5367537572897199
12-48307544-48307564-GTTTT	testing	0.0	0.1891351	0.34585908110084185
12-48308393-48308402-TCA	testing	0.0	0.08630517	0.5367537572897199
12-48309227-48309236-T	testing	0.481291054532194	0.20513088	1.9050548228097857
12-48312117-48312126-TG	testing	0.0	0.0703094	0.5871666508131671
12-48312289-48312298-T	testing	0.0303448564517201	0.14571801	0.5304652127522932
12-48312554-48312567-T	testing	0.1419658014083286	0.52344394	0.38811156205693265
12-48313598-48313616-TTAT	testing	0.0	0.20284575	0.33020110072536923
12-48314785-48314789-TA,12-48315183-48315194-T,12-48316920-48316948-T	testing	8.724795723027052	4.7090816	1.8350272374307501
12-48317671-48317680-TA	testing	0.0	0.05431363	0.6480308965578737
12-48318790-48318802-TGAG	testing	0.0	0.056598753	0.6385746890334433
12-48319230-48319239-AGA	testing	0.0	0.08402008	0.5434189573224836
12-48319510-48319520-TTTTA	testing	0.5838221763776774	0.15257335	2.7074201469698895
12-48319958-48319968-A	testing	0.0303448564517201	0.14343292	0.5354446574100171
12-48325099-48325109-GGA	testing	0.0	0.06345409	0.6117925834709919
12-48327235-48327247-ATAA	testing	0.0	0.06116897	0.6204668305567752
12-48327534-48327552-A	testing	1.0968035347802838	0.98892343	1.0990704229592008
12-48327695-48327712-A	testing	0.6961803093375831	0.895234	0.7999930763394169
12-48329015-48329024-AC	testing	0.0	0.06116897	0.6204668305567752
12-48330324-48330333-GGT	testing	0.0	0.08630517	0.5367537572897199
12-48331139-48331151-AAC	testing	0.1286829806911782	0.11829671	1.0475786863264143
12-48331517-48331532-A	testing	1.0112639191040915	0.9386511	1.0699106938837224
12-48332335-48332346-C,12-48332596-48332604-C,12-48333244-48333252-C,12-48333887-48333899-GGC,12-48334266-48334276-A	testing	0.453605261876237	1.0163448	0.49590884633156085
12-48335285-48335294-CTT	testing	0.0	0.081734955	0.550251876420802
12-48335482-48335494-TTCA	testing	0.2427588516137617	0.111441374	1.6210585711279086
12-48336513-48336522-GAG	testing	0.0	0.058883846	0.6293906052601471
12-48337400-48337410-GTG	testing	0.0	0.10230094	0.4943130763505103
12-48337667-48337684-A	testing	0.8137562604799625	1.0300555	0.80859414469463
12-48337689-48337699-GTG	testing	0.8157026068632929	1.3134091	0.6478680566463685
12-48337828-48337841-A	testing	0.1743374019431532	0.6644379	0.3588746737218984
12-48337935-48337944-GAA	testing	0.0	0.08402008	0.5434189573224836
12-48338002-48338011-GTG	testing	0.0	0.033747643	0.7476767272825885
12-48338315-48338327-CAAA	testing	0.1213794258068807	0.12972227	0.9636829107029139
12-48343997-48344006-CT	testing	0.0	0.08630517	0.5367537572897199
12-48344259-48344268-AAC	testing	0.0	0.16171378	0.38209680820016434
12-48344542-48344551-ATG	testing	0.0	0.07944983	0.5572588171301137
12-48344772-48344781-A	testing	0.4774493040317591	0.17770955	2.079328219111511
12-48345154-48345166-T	testing	0.1356562843804751	0.4245014	0.44929581576040617
12-48345666-48345679-GAGT	testing	0.1213794258068807	0.06345409	1.3543829084171628
12-48345910-48345923-T	testing	0.5304967381757044	0.5761756	0.9324452674360099
12-48347018-48347033-AAAAC	testing	0.0	0.2782544	0.2643723377705587
12-48348400-48348409-A	testing	0.0	0.17999467	0.3571496557416611
12-48349196-48349205-T	testing	0.1004821569535877	0.17313933	0.7339922703683417
12-48350396-48350405-CTT	testing	0.0910345693551606	0.08402008	1.0381180649153103
12-48350681-48350690-TCC	testing	0.0	0.11829671	0.4580921077555406
12-48350921-48350938-GGGCG,12-48350970-48350980-GCG,12-48350988-48351018-GGAGTGGGAGGGAGA	testing	6.421269164050186	5.677968	1.1286440430355769
12-48351023-48351047-GGGA	testing	3.0357756174953403	4.25206	0.7205267430815155
12-48351399-48351408-GAG	testing	0.0	0.07259452	0.5793926713316275
12-48352212-48352222-GTA	testing	0.0	0.06345409	0.6117925834709919
12-48353135-48353154-A	testing	0.535934485272866	1.0963236	0.5315739698463409
12-48355159-48355168-CTG	testing	0.0	0.07944983	0.5572588171301137
12-48355672-48355681-TAA	testing	0.0	0.07259452	0.5793926713316275
12-48355690-48355699-GT	testing	0.0	0.042888105	0.6998483183747171
12-48355977-48355986-AGA	testing	0.0910345693551606	0.07259452	1.1068402945537357
12-48357431-48357450-T	testing	0.3225794570167635	1.0117745	0.3800945758485767
12-48357626-48357639-T	testing	0.2146377658734872	0.51112133	0.5148531894206462
12-48358341-48358350-TA	testing	0.0	0.036032766	0.7351170085007314
12-48359318-48359327-CTG	testing	0.0	0.058883846	0.6293906052601471
12-48362837-48362846-ATT	testing	0.0	0.042888105	0.6998483183747171
12-48362867-48362876-T	testing	0.0303448564517201	0.1639989	0.4937325740816348
12-48363185-48363194-AAC	testing	0.0	0.056598753	0.6385746890334433
12-48363625-48363665-T	testing	7.121041308682186	5.824215	1.2189026408869676
12-48364095-48364106-TTA	testing	0.0	0.0703094	0.5871666508131671
12-48364911-48364920-T	testing	0.1576818816454126	0.1891351	0.8912161880221828
12-48365915-48365924-GTG	testing	0.0	0.056598753	0.6385746890334433
12-48366059-48366069-A	testing	0.1171417745621688	0.3182438	0.5191751188234441
12-48366117-48366132-TTTG	testing	0.0	0.17770955	0.36008844492384223
12-48368279-48368288-T	testing	0.4064273441693506	0.28967994	1.2995981886297523
12-48372484-48372493-AT	testing	0.0	0.049743414	0.6678090029388537
12-48372516-48372533-AACAA	testing	0.0	0.19827554	0.33526047761073535
12-48372867-48372877-TA	testing	0.0	0.10230094	0.4943130763505103
12-48373008-48373020-TG	testing	0.0857886537941189	0.25197563	0.5278452198355861
12-48373021-48373034-GT	testing	0.0	0.28625226	0.25889816152790923
12-48373555-48373565-T	testing	0.0	0.19827554	0.33526047761073535
12-48373833-48373844-AT	testing	0.0	0.15485847	0.3923746383630099
12-48374414-48374423-GT	testing	0.0	0.052028537	0.6577712446183706
12-48376132-48376142-T	testing	0.0743408314767345	0.36280343	0.37670600556425116
12-48376978-48376987-TGG	testing	0.0	0.111441374	0.47294433491526594
12-48377133-48377146-A	testing	0.5217840297670919	0.5818883	0.9118561350401406
12-48380773-48380782-A	testing	0.0	0.14800313	0.4032207174159455
12-48381083-48381092-GAA	testing	0.0	0.07259452	0.5793926713316275
12-48381259-48381269-TAT	testing	0.0	0.07259452	0.5793926713316275
12-48382930-48382940-T	testing	0.0303448564517201	0.3079608	0.31950338476569345
12-48384058-48384069-TA	testing	0.1919707807907517	0.15257335	1.1559841162606888
12-48384203-48384214-T	testing	0.4260936370402688	0.3616609	1.1395672387249358
12-48384351-48384361-CCA	testing	0.0	0.0954456	0.5116513239489658
12-48384990-48385005-TTAT	testing	0.0	0.13200736	0.43102080899502504
12-48386717-48386732-A	testing	0.5247124281763085	0.6347315	0.850259486868752
12-48388519-48388528-T	testing	0.0525749777501211	0.22341174	0.47176697342564344
12-48391163-48391174-A	testing	0.03034485645172	0.2428352	0.3801968305813405
12-48391331-48391356-TTTTA	testing	0.0	0.55832314	0.1519010861444123
12-48393790-48393801-TTG	testing	0.0	0.081734955	0.550251876420802
12-48393945-48393954-TTA	testing	0.0	0.052028537	0.6577712446183706
12-48395258-48395268-ATC	testing	0.1820691387103213	0.065739185	1.7018856386335028
12-48395366-48395376-ATG	testing	0.2573659613823565	0.06802431	2.1268705783249846
12-48395490-48395500-A	testing	0.4440589443091967	0.22798195	1.6588075786158254
12-48395582-48395591-CCT	testing	0.0	0.081734955	0.550251876420802
12-48396651-48396661-GGA	testing	0.0	0.081734955	0.550251876420802
12-48396796-48396811-A	testing	0.4760706284671604	0.70899755	0.7120795711521752
12-48397029-48397041-AATA	testing	0.0	0.10001582	0.49996045312815757
12-48397233-48397242-GAA	testing	0.0	0.0703094	0.5871666508131671
12-48399000-48399009-TGA	testing	0.0	0.07716474	0.5644464016937005
12-48401189-48401198-A	testing	0.0606897129034404	0.17770955	0.5786250883465852
12-48401873-48401882-ATT	testing	0.0	0.081734955	0.550251876420802
12-48402088-48402099-T	testing	0.0678781721746834	0.40222156	0.3342711375725953
12-48403161-48403183-TTTTA	testing	0.0	0.69642943	0.12556040275909947
12-48405707-48405716-TCT	testing	0.0	0.06802431	0.5951519753302364
12-48408228-48408238-GGA	testing	0.0	0.052028537	0.6577712446183706
12-48408787-48408799-AGGC	testing	0.0	0.120581806	0.45334654663222773
12-48408896-48408905-TGC	testing	0.0	0.09087539	0.5239020074824733
12-48409778-48409790-TCCT	testing	0.0	0.15942869	0.38546237889109336
12-48411152-48411161-CCA	testing	0.0	0.097730726	0.5057382938046765
12-48411760-48411769-A	testing	0.1213794258068807	0.1639989	0.8385619250946904
12-48412581-48412590-AAT	testing	0.9103456935516075	0.06116897	6.268859902446528
12-48412779-48412796-T	testing	0.6614547480765417	1.020915	0.6793153344156708
12-48416007-48416017-CT	testing	0.1213794258068807	0.10687116	1.0701318917865628
12-48416862-48416872-A	testing	0.3036792096423233	0.27596927	1.0737026716101645
12-48416871-48416880-AG	testing	0.0	0.13429248	0.4268169426521927
12-48417728-48417741-CCCT	testing	0.1715773075882378	0.20056066	0.9035690418973588
12-48418020-48418029-A	testing	0.0	0.12515202	0.44414436077455577
12-48418082-48418092-GCA	testing	0.0	0.056598753	0.6385746890334433
12-48418383-48418392-TTA	testing	0.0	0.06802431	0.5951519753302364
12-48418925-48418939-A	testing	0.5305127356407712	0.697572	0.7905402090855386
12-48419831-48419840-AAC	testing	0.0	0.045173198	0.688832383509248
12-48420081-48420091-T	testing	0.3048882778106547	0.28739482	1.0451566642286407
12-48420804-48420813-TC	testing	0.0	0.049743414	0.6678090029388537
12-48420963-48420973-TCA	testing	0.0910345693551606	0.12515202	0.8484692669209035
12-48421512-48421541-T	testing	1.707907492166711	1.793282	0.9549066077672058
12-48422107-48422116-AAT	testing	0.0	0.040602982	0.7112224689516187
12-48422199-48422208-A	testing	0.0	0.1137265	0.46788769759482335
12-48424919-48424928-GGA	testing	0.0	0.09087539	0.5239020074824733
12-48425932-48425945-T	testing	1.237817037910395	0.5566093	2.0374628228847738
12-48427967-48427976-CT	testing	0.0	0.07716474	0.5644464016937005
12-48428345-48428355-A	testing	0.4424199562344172	0.37308642	1.146555752402314
12-48429575-48429586-A	testing	0.2734142826902742	0.34680766	0.8357383190124229
12-48429781-48429790-CAT	testing	0.0	0.07716474	0.5644464016937005
12-48430936-48430946-TA	testing	0.0	0.10001582	0.49996045312815757
12-48432870-48432883-A	testing	0.4861858441671571	0.5220783	0.9423023503104949
12-48433220-48433229-ACC	testing	0.0	0.06116897	0.6204668305567752
12-48433447-48433455-T	testing	1.197581177724973	1.7110181	0.7164926610755425
12-48433455-48433469-G	testing	1.9141296597420072	1.9486696	0.9831403071251741
12-48433594-48433605-CCA	testing	0.0910345693551606	0.14571801	0.7774544867718919
12-48434582-48434591-GCA	testing	0.0	0.05431363	0.6480308965578737
12-48435900-48435915-AAT	testing	0.1820691387103212	0.21655643	0.8910548388175885
12-48436299-48436308-AAT	testing	0.0	0.10915628	0.47811139115689
12-48439150-48439159-TCA	testing	0.362245544708981	0.120581806	2.0955742138994955
12-48439895-48439905-ATA	testing	0.0	0.12972227	0.4353082528742207
12-48440224-48440236-A	testing	0.216364638625444	0.47134614	0.553717994183778
12-48440344-48440356-TAAA	testing	0.0	0.07487962	0.5718219195581509
12-48441465-48441474-A	testing	0.0	0.10001582	0.49996045312815757
12-48441765-48441774-TCT	testing	2.3267693132376066	0.10915628	11.602660523688826
12-48442815-48442827-CAG	testing	0.0910345693551606	0.09087539	1.000833943837184
12-48443154-48443167-TC	testing	0.0	0.18456489	0.3514136968900134
12-48443199-48443208-TTG	testing	0.0	0.052028537	0.6577712446183706
12-48443216-48443225-TTA	testing	0.0	0.026892334	0.7880696717265836
12-48445174-48445185-A	testing	0.0525749777501212	0.26568627	0.4172291668213882
12-48446753-48446765-TTA	testing	0.0	0.040602982	0.7112224689516187
12-48446772-48446781-AAT	testing	0.0	0.045173198	0.688832383509248
12-48447024-48447033-AT	testing	0.9827116024077468	0.05431363	7.016305704219042
12-48447189-48447207-CT	testing	0.2501758256705609	0.5958846	0.5032096207770095
12-48447212-48447250-TG	testing	2.907790436756424	3.9412851	0.7442658368142411
12-48448619-48448628-TC	testing	0.0	0.06116897	0.6204668305567752
12-48451027-48451036-AG	testing	0.0	0.088590294	0.530249982005967
12-48451293-48451304-A	testing	2.2001104404590355	0.36051834	4.994612028826117
12-48453508-48453520-AAAT,12-48453523-48453533-TA,12-48453540-48453549-AT,12-48453552-48453561-AT,12-48453562-48453571-AT	training	0.8871598746518954	1.2082939	0.7545398435717657
12-48453752-48453765-AC	training	0.0	0.2599735	0.2777982268139182
12-48454068-48454085-TC	validation	0.2349780242076823	1.2996984	0.23932157399599963
12-48454096-48454116-T	training	1.6933235829200686	1.7110181	0.9902295194730901
12-48454245-48454254-CAC	training	0.0	0.10915628	0.47811139115689
12-48456163-48456172-CAA	training	0.0	0.09316051	0.517704162201684
12-48456723-48456732-TTA	training	0.0	0.09087539	0.5239020074824733
12-48457284-48457312-TGG,12-48457333-48457348-TTTG	training	2.479280949187062	1.6333244	1.488054370657369
12-48457271-48457286-TTG	validation	3.5167431298739165	0.35252044	7.992441468221671
12-48458733-48458746-T	training	0.8800775035866673	0.4473525	1.7905782901999483
12-48459460-48459469-AGG	training	0.1820691387103213	0.11829671	1.2921364628460104
12-48462338-48462347-AAC	training	0.0910345693551606	0.05431363	1.2379630325277204
12-48463535-48463545-GAG	testing	0.0	0.08402008	0.5434189573224836
12-48463611-48463622-A	testing	0.0303448564517201	0.4576355	0.23374562138120714
12-48463619-48463634-AAAG	testing	0.1213794258068807	0.24626285	0.6393392355168355
12-48464474-48464483-TAT	testing	0.0	0.040602982	0.7112224689516187
12-48466181-48466190-TAT	testing	0.0	0.065739185	0.603357618779168
12-48466544-48466557-A	testing	0.4836683187484545	0.45792112	1.04614845687945
12-48468212-48468221-GCT	testing	0.0	0.0954456	0.5116513239489658
12-48468492-48468507-TTTA	testing	0.0	0.13200736	0.43102080899502504
12-48468589-48468599-ACA	testing	1.3249184948517962	0.052028537	9.372704118384013
12-48470462-48470471-TG	testing	0.0	0.056598753	0.6385746890334433
12-48470683-48470692-T	testing	0.5669538198328127	0.20056066	2.2190323239003154
12-48470850-48470859-AT	testing	0.0	0.029177427	0.774129058941544
12-48473172-48473182-AGG	testing	0.0	0.1639989	0.37878945707728323
12-48473189-48473198-GAG	testing	0.0	0.166284	0.375538898319088
12-48473243-48473254-GAG	testing	0.1286829806911782	0.11601159	1.058660698211509
12-48473282-48473291-GAG	testing	0.0910345693551606	0.10230094	0.9443088566724436
12-48473330-48473342-GAA	testing	0.2031839140544059	0.10230094	1.498677732562221
12-48473351-48473360-GAA	testing	0.0910345693551606	0.0954456	0.9774309033058847
12-48474087-48474097-TAA	testing	0.0	0.049743414	0.6678090029388537
12-48474141-48474150-A	testing	0.0910345693551605	0.166284	0.7174091171649837
12-48474786-48474798-GCCT	testing	0.0	0.1891351	0.34585908110084185
12-48475111-48475120-CTG	testing	0.0	0.104586035	0.48879191583140075
12-48475339-48475349-CTC	testing	0.0	0.08402008	0.5434189573224836
12-48475495-48475504-A	testing	0.0428943268970593	0.12972227	0.6220307978719665
12-48476786-48476795-AAT	testing	0.0910345693551606	0.09316051	0.9889939167957291
12-48479507-48479520-ATA	testing	0.0	0.13200736	0.43102080899502504
12-48479592-48479607-GTTTT	testing	1.2307707404271846	0.4916265	2.2493426856761563
12-48479603-48479614-T	testing	1.5092242959233908	0.5574662	2.4476152476330966
12-48480004-48480018-TA	testing	0.1050207389162514	0.43021417	0.3866753295489092
12-48481052-48481064-AGGG	testing	1.7626180763420511	0.15028825	7.4418918041180575
12-48481200-48481210-T	testing	0.834915540177414	0.67586344	1.2050001224151172
12-48482935-48482946-T	testing	0.3286587380534779	0.42164502	0.821744139440798
12-48484055-48484064-GTG	testing	0.0	0.088590294	0.530249982005967
12-48485066-48485084-TTTTA	testing	0.2144716344852967	0.2953927	0.7953400112983792
12-48485077-48485092-TTTA	testing	0.1715773075882375	0.21884152	0.8517626800557139
12-48485272-48485281-TTG	testing	2.6614796239556915	0.5059084	4.557585971667816
12-48485281-48485306-GTTTT	testing	2.2971875304804272	2.3142872	0.9929173010072817
12-48485572-48485581-CTT	testing	0.0910345693551606	0.10687116	0.9234470834656731
12-48486295-48486305-A	testing	0.03034485645172	0.24740541	0.37519524077566896
12-48488481-48488495-A	testing	0.6245453914368293	0.8609573	0.7539829204032575
12-48488492-48488507-AAAG	testing	1.8667040079095565	0.505837	3.2462593204270402
12-48489393-48489402-TCT	testing	0.0	0.07944983	0.5572588171301137
12-48489425-48489441-TC	testing	2.589075582347455	0.2931076	6.840558621475278
12-48489725-48489741-T	testing	0.5393558847287141	0.7535572	0.7490486691796567
12-48490656-48490671-AAAG	testing	0.1213794258068807	0.15485847	0.8686367214198558
12-48492522-48492534-GCT	testing	0.0	0.058883846	0.6293906052601471
12-48492553-48492567-GGAG	testing	0.0	0.12743714	0.4396819270590547
12-48493175-48493184-TCC	testing	0.0	0.06802431	0.5951519753302364
12-48493480-48493489-GTG	testing	0.0	0.097730726	0.5057382938046765
12-48493627-48493646-A	testing	1.1517922647569854	1.0940385	1.0483684276151777
12-48493923-48493933-A,12-48494219-48494229-A	testing	0.4686467846832498	0.4376408	1.0576704459245834
12-48495577-48495586-AGA	testing	0.0	0.05431363	0.6480308965578737
12-48496904-48496913-AAT	testing	0.0	0.03831786	0.7229724346516061
12-48497147-48497162-TTTAT	testing	0.0	0.23369473	0.29967509525847175
12-48497163-48497180-TATT	testing	0.0	0.22798195	0.30489482729156286
12-48497849-48497858-A	testing	0.0	0.23826495	0.29562625391723263
12-48497861-48497876-AAAG	testing	0.0	0.15485847	0.3923746383630099
12-48498358-48498376-AAAT	testing	0.1213794258068806	0.17542446	0.8037754737065859
12-48499731-48499744-T	testing	1.1071326935514243	0.45049453	2.1928150558579107
12-48501524-48501554-GGAGAG	testing	2.6527697144453875	1.3134091	1.9476100121651878
12-48502805-48502815-A	testing	0.872743697129673	0.3353821	2.2342298802125145
12-48502817-48502828-A	testing	0.8760979336490057	0.35480553	2.1461874785229758
12-48504679-48504701-TG	testing	1.4211588970285212	2.707326	0.5418533141603509
12-48504712-48504721-TG	testing	0.0	1.1214598	0.08186925185749051
12-48504720-48504734-TA	testing	0.5862671836706785	0.6055963	0.9726059840034288
12-48505365-48505376-AT	testing	2.144716344852972	0.10687116	10.850794015236207
12-48506519-48506531-GGGA	testing	0.0	0.08630517	0.5367537572897199
12-48509791-48509800-TAT	testing	0.0	0.058883846	0.6293906052601471
12-48511419-48511428-CAA	testing	0.0	0.07487962	0.5718219195581509
12-48512274-48512283-AG	testing	0.1813966742198735	0.088590294	1.4921058144162682
12-48514019-48514032-A	testing	0.4562669299149661	0.7672678	0.6414015715964159
12-48517188-48517198-GTG	testing	1.2652360903141835	0.104586035	6.67316364146841
12-48517328-48517343-A	testing	0.5148506203156438	0.5411848	0.9589288771593522
12-48517809-48517821-ATTT	testing	0.0	0.088590294	0.530249982005967
12-48518937-48518946-T	testing	0.4494000832889306	0.21655643	1.7355518044252984
12-48518950-48518973-TTTTA	testing	0.0	0.5507537	0.15366796992471962
12-48518966-48518978-TTTA	testing	0.0	0.29082248	0.2558706449025143
12-48518981-48518991-TTA	testing	0.0	0.06802431	0.5951519753302364
12-48519730-48519739-TGA	testing	0.0	0.12743714	0.4396819270590547
12-48519812-48519825-T	testing	0.9241337212918376	0.4894842	1.7373387128812572
12-48521310-48521325-TCGGC,12-48521390-48521488-TGGAAAGAGAGGGAGAGGGAGACCG,12-48521491-48521516-GGGAGA	testing	22.47204596669237	0.9112297	22.32138352610922
12-48521578-48521588-TAA	testing	0.0	0.07716474	0.5644464016937005
12-48522177-48522190-ACAT	testing	0.0	0.15257335	0.39592458982707396
12-48522707-48522721-TAAA	testing	0.0	0.10001582	0.49996045312815757
12-48523980-48523989-CAG	testing	0.0	0.0703094	0.5871666508131671
12-48524392-48524407-A	testing	1.1751761338661282	0.5389711	1.9956710622219507
12-48524636-48524645-TAA	testing	0.0	0.06345409	0.6117925834709919
12-48525030-48525053-T	testing	8.352524193527309	1.3271197	5.922785729555347
12-48525665-48525675-TCC	testing	0.0	0.081734955	0.550251876420802
12-48525761-48525771-TGC	testing	0.0	0.08630517	0.5367537572897199
12-48526683-48526698-A	testing	0.4715218262352306	0.6541549	0.7578308199485685
12-48526751-48526760-GGA	testing	0.0	0.12515202	0.44414436077455577
12-48526847-48526857-A	testing	0.060605751996875	0.27368414	0.42979012167033626
12-48529897-48529912-A	testing	1.4638193821331171	0.7524146	1.8345760175073458
12-48531458-48531476-A	testing	0.498986931019957	1.2859877	0.43217333820491843
12-48533040-48533053-AT	testing	0.0	0.2531182	0.2831912940199627
12-48533310-48533328-A	testing	0.7641455970137578	1.2357154	0.6469533831935739
12-48533400-48533413-ACA	testing	0.1286829806911784	0.081734955	1.2583323923082292
12-48533900-48533909-CAA	testing	0.0	0.06345409	0.6117925834709919
12-48534141-48534150-A	testing	0.4157942934523023	0.15257335	2.042156440702482
12-48535426-48535437-AAT	testing	0.0	0.06116897	0.6204668305567752
12-48536243-48536259-GAGG	testing	1.6427924025835623	0.16171378	6.65915414382675
12-48536379-48536393-A	testing	0.4972968830578897	0.6147368	0.8356878826693823
12-48537932-48537949-A	testing	1.2274180832224115	1.0254853	1.1794184101937286
12-48538034-48538046-AAAT	testing	0.0	0.12515202	0.44414436077455577
12-48538186-48538200-AAC	testing	0.0	0.17542446	0.36307595919403823
12-48538512-48538527-A	testing	0.8370996353943531	0.63815916	1.2695089164704711
12-48538610-48538619-TCA	testing	0.0	0.104586035	0.48879191583140075
12-48540100-48540119-A	training	0.8373758573165606	1.064332	0.8050760928296744
12-48540241-48540250-ATG	training	0.0910345693551606	0.10001582	0.9550972985794853
12-48540522-48540531-GA	training	0.0	0.32167146	0.23715145435738053
12-48541433-48541443-A	training	0.233412549582245	0.4222163	0.6384568034016652
12-48542113-48542125-CAGC	training	0.0	0.13200736	0.43102080899502504
12-48542747-48542763-TA	training	0.9485262862683524	0.8381063	1.1177051963816387
12-48542969-48542983-A	training	0.5387867664860343	0.6438719	0.8587322178536846
12-48543130-48543154-A	training	1.1625074834703628	1.8115629	0.6604582477879032
12-48544357-48544374-GCA	validation	0.0	0.40564924	0.1977655498898802
12-48544834-48544847-AT	training	0.2342835491243382	0.9409362	0.32113740412173025
12-48544985-48544994-CCA	training	0.0	0.10915628	0.47811139115689
12-48545541-48545567-A	training	5.79801439425368	2.8535728	1.9969084202880252
12-48545604-48545625-A	validation	2.1038100965965554	2.3508487	0.8992028339393434
12-48546839-48546851-T	training	0.7885708572543327	0.53754294	1.393742760690492
12-48546874-48546884-T	training	0.4897962492487111	0.38793963	1.2087484044874797
12-48547163-48547172-ATT	training	0.0	0.056598753	0.6385746890334433
12-48549610-48549620-GT	training	0.0	0.06802431	0.5951519753302364
12-48550488-48550497-ATT	testing	0.0	0.07716474	0.5644464016937005
12-48550703-48550712-T	testing	0.03034485645172	0.2679714	0.3542255089708602
12-48551212-48551230-CTCCCT	testing	2.581482665740728	0.43364182	5.024873548592439
12-48551240-48551262-TCTCCC,12-48551257-48551267-CT	testing	0.0	0.84039134	0.10633870788303942
12-48551525-48551537-CTCA	testing	0.0	0.097730726	0.5057382938046765
12-48552487-48552509-A	testing	0.7389960750143004	1.459656	0.5379366187250909
12-48553267-48553276-AGA	testing	0.0	0.07259452	0.5793926713316275
12-48553816-48553828-AGGC	testing	0.1715773075882378	0.12515202	1.2061952967965281
12-48555458-48555472-A	testing	0.4608235862849275	0.7684104	0.6458047788061122
12-48556606-48556619-AAGA	testing	0.0	0.120581806	0.45334654663222773
12-48556614-48556623-AAG	testing	0.0	0.111441374	0.47294433491526594
12-48557706-48557715-TCT	testing	0.0	0.0703094	0.5871666508131671
12-48558201-48558210-ATT	testing	0.0	0.07716474	0.5644464016937005
12-48559276-48559297-A	testing	2.384218381040093	1.3591113	1.7025557824410607
12-48559341-48559354-T	testing	0.1503081055189132	0.4519227	0.4535202221595763
12-48560360-48560369-CCT	testing	0.0	0.0703094	0.5871666508131671
12-48561100-48561117-A	testing	0.5737013597363754	1.0460513	0.5878457270947429
12-48561766-48561775-A	testing	0.0428943268970591	0.11829671	0.6545876339458304
12-48561781-48561802-AAAT	testing	3.7775289918831394	0.19827554	12.999822217682146
12-48562036-48562046-AAT	testing	0.0	0.06802431	0.5951519753302364
12-48562459-48562469-TAT	testing	1.3036012524049632	0.05431363	9.095769780057427
12-48563709-48563726-A	testing	0.7361350063420331	0.833536	0.8956644482291343
12-48564427-48564436-TGG	testing	0.0	0.0954456	0.5116513239489658
12-48564547-48564558-AG	testing	0.1820691387103213	0.26568627	0.7713418901680977
12-48564565-48564581-A	testing	0.8157213342037569	0.89294887	0.9222240559111134
12-48564865-48564874-A	testing	0.0	0.34909278	0.22267113713117367
12-48565428-48565442-AGG	testing	0.4063678281088121	0.07716474	2.8581749850947324
12-48565868-48565877-AT	testing	0.0	0.07487962	0.5718219195581509
12-48566594-48566605-TTC	testing	0.0910345693551606	0.07716474	1.0782877527162607
12-48566766-48566775-TC	testing	0.0	0.052028537	0.6577712446183706
12-48567162-48567185-TTTTTG	testing	0.0	0.48105785	0.17209990364986896
12-48567576-48567586-CTT	testing	0.0	0.08630517	0.5367537572897199
12-48569383-48569392-A	testing	0.0677279713514685	0.20284575	0.553839607626881
12-48569574-48569583-TGG	testing	0.0	0.111441374	0.47294433491526594
12-48569715-48569728-AAAT	testing	0.9424224963291988	0.30681825	2.5623788911367638
12-48570981-48571002-A	testing	0.6174615388356985	1.0780427	0.6090284663159481
12-48571370-48571385-TTC	testing	0.4254308638485967	0.39708006	1.0570346834041113
12-48571386-48571404-T	testing	1.715918490985351	1.1763024	1.4227964242528661
12-48573164-48573181-AAT	testing	0.0910345693551606	0.28853738	0.4916761660233581
12-48573496-48573505-A	testing	0.0428943268970595	0.25883093	0.39822187818942895
12-48575450-48575459-ATT	testing	0.0910345693551606	0.07487962	1.0923775415063264
12-48578473-48578489-AATAA	testing	0.0	0.19370532	0.3404773192395698
12-48579745-48579756-AAC	testing	0.0	0.049743414	0.6678090029388537
12-48581110-48581128-T	testing	0.671768884353811	0.7969743	0.8604135975287263
12-48581426-48581439-T	testing	0.2271548468692947	0.5716053	0.4871236824207533
12-48581958-48581967-AG	testing	0.0	0.017751873	0.8492433916528869
12-48582268-48582277-GTG	testing	0.0	0.12743714	0.4396819270590547
12-48583036-48583045-AC	testing	0.0	0.042888105	0.6998483183747171
12-48584268-48584284-AG	testing	0.1603795008813233	0.2428352	0.7594888181882238
12-48584605-48584622-A	testing	1.230834177028736	1.0529065	1.1543296676952868
12-48584773-48584782-GTG	testing	0.1286829806911781	0.0954456	1.1700594983523707
12-48584910-48584924-A	testing	0.5641905447605079	0.5329727	1.0493194173469218
12-48585839-48585851-T	testing	0.1783511044160819	0.49134085	0.47071178055106777
12-48587449-48587475-A	testing	3.405250281104571	2.085776	1.6036639990120536
12-48587721-48587730-A	testing	0.0742723040403148	0.13429248	0.7438237199944053
12-48588900-48588912-A	testing	0.2012428391603788	0.37651408	0.6321803526988727
12-48589294-48589308-ATAA	testing	0.0	0.10687116	0.48339265850300256
12-48589407-48589418-A	testing	0.1902656031365399	0.42164502	0.5564427762322737
12-48590345-48590354-A	testing	0.0909599584877093	0.39479497	0.3859375500274574
12-48590355-48590364-A	testing	0.1713793413199493	0.22798195	0.8274215740224404
12-48591158-48591167-TCA	testing	0.0	0.088590294	0.530249982005967
12-48591762-48591783-AGGGTGG	testing	0.0	0.81525517	0.10925914791609427
12-48592219-48592231-A	testing	0.1452427872115328	0.47163177	0.4290223183563307
12-48592642-48592654-AT	testing	0.1050207389162514	0.15485847	0.804449382891812
12-48593735-48593744-CAA	testing	0.2224738527764178	0.0954456	1.6499417371197809
12-48595926-48595939-A	testing	0.3721012212489641	0.6575826	0.6231679835954048
12-48596069-48596078-TGG	testing	0.0	0.10001582	0.49996045312815757
12-48596207-48596223-A	testing	0.3164558016958036	0.81982535	0.4527552993574309
12-48596505-48596515-A	testing	0.2992410334260978	0.28853738	1.0275485808497957
12-48596815-48596824-AAG	testing	0.0	0.06802431	0.5951519753302364
12-48597118-48597128-A	testing	0.0742723040403151	0.2828246	0.4552275481782391
12-48599180-48599190-ATA	testing	0.0	0.06345409	0.6117925834709919
12-48599881-48599890-CAC	testing	0.0	0.07944983	0.5572588171301137
12-48600295-48600304-TTA	testing	0.0	0.06802431	0.5951519753302364
12-48601858-48601867-A	testing	0.0	0.15714356	0.38888782592883137
12-48603770-48603785-TTGTT	testing	0.0	0.30110547	0.24931098546225264
12-48604379-48604397-GATATA	training	0.0	0.41079074	0.19577488816653177
12-48605415-48605425-AG	training	0.0	0.056598753	0.6385746890334433
12-48607118-48607127-TCT	training	0.0	0.07716474	0.5644464016937005
12-48607443-48607453-AG	training	0.0	0.058883846	0.6293906052601471
12-48607534-48607544-ACC	training	0.0	0.0703094	0.5871666508131671
12-48608044-48608056-TTCC	training	0.0	0.11601159	0.46293812290349795
12-48609831-48609851-TTG	training	0.301040789498236	0.35709065	0.8773769262141676
12-48611036-48611045-GA	validation	0.2345731636104898	0.081734955	1.8409951107671598
12-48611611-48611620-T	training	0.3382637294401386	0.72956353	0.5283064088414526
12-48611621-48611643-T	training	1.0973477465952497	1.9395291	0.5870706853828416
12-48611780-48611792-TTTG	training	0.0	0.14114779	0.41468346029627723
12-48611793-48611807-TTGT	training	0.1715773075882377	0.17085424	1.0026695819428106
12-48612046-48612061-T	training	0.6463791536728994	0.72956353	0.899725128553927
12-48615150-48615164-TGTT	training	0.4837244645863289	0.23140964	1.7613382175193482
12-48615580-48615589-A	training	0.3653900071677572	0.5017667	0.7733728156904616
12-48615590-48615602-A	training	0.3320229524397077	0.60502505	0.6127767409678674
12-48615753-48615771-AAAT	training	0.0	0.2748267	0.2667899591998116
12-48617150-48617164-A	training	0.2288911017452357	0.5918857	0.4753546745441274
12-48617328-48617337-ATA	training	0.2224738527764174	0.07716474	1.8201920583995292
12-48617486-48617495-GTG	training	0.0	0.097730726	0.5057382938046765
12-48617624-48617636-A	training	0.14844173388317	0.44678122	0.45437137340446704
12-48618152-48618172-TTG	testing	0.0	0.4576355	0.17932861161098965
12-48619178-48619189-T	testing	0.6794396798476553	0.9500766	0.7422693543001103
12-48619200-48619216-T	testing	2.5673478127949334	1.7750012	1.4225845897031604
12-48619341-48619351-CCA	testing	0.0	0.08630517	0.5367537572897199
12-48620068-48620080-T	testing	0.4189379329823111	0.507408	0.8543482024970219
12-48621373-48621382-AAT	testing	0.0	0.03831786	0.7229724346516061
12-48621429-48621438-A	testing	0.0428943268970595	0.14343292	0.586996725410267
12-48621778-48621788-TAT	testing	0.0	0.06116897	0.6204668305567752
12-48621950-48621960-T	testing	0.0303448564517201	0.2348373	0.3892781851117546
12-48622376-48622386-TCC	testing	0.0	0.09316051	0.517704162201684
12-48622931-48622941-AGC	testing	0.0	0.06345409	0.6117925834709919
12-48623687-48623711-T	testing	0.6829275212174383	1.6104733	0.4577256606212083
12-48624035-48624044-CTC	testing	0.0	0.088590294	0.530249982005967
12-48624367-48624383-TTTG	testing	0.0	0.1891351	0.34585908110084185
12-48624591-48624600-CAC	testing	0.0	0.0703094	0.5871666508131671
12-48625055-48625070-A	testing	0.5440683668058081	0.7524146	0.7555811066654747
12-48625627-48625636-CAC	testing	0.0	0.10687116	0.48339265850300256
12-48625901-48625910-TAT	testing	0.0	0.06116897	0.6204668305567752
12-48627416-48627425-T	testing	0.0	0.15942869	0.38546237889109336
12-48627568-48627584-A	testing	2.490241496965284	0.7147103	3.179340554507884
12-48627865-48627875-GAA	testing	0.1818172559906249	0.07716474	1.590707360791007
12-48629319-48629329-GAT	testing	0.0	0.06345409	0.6117925834709919
12-48630132-48630141-TGA	testing	0.0	0.042888105	0.6998483183747171
12-48630437-48630450-TGAT	testing	0.0	0.13200736	0.43102080899502504
12-48630546-48630555-ATT	testing	2.943638914129284	0.11829671	13.942669654202685
12-48630707-48630718-T	testing	0.222717860365829	0.6341602	0.4395741697327491
12-48630724-48630739-T	testing	0.6152302027903934	0.84267646	0.7587228844034075
12-48630888-48630897-T	testing	0.0	0.19370532	0.3404773192395698
12-48633087-48633102-TTTA	testing	1.9624259427528536	0.1891351	7.133087413990394
12-48633235-48633244-CAC	testing	0.1820691387103215	0.08402008	1.5328171725081385
12-48633638-48633647-CTG	testing	0.0	0.17770955	0.36008844492384223
12-48633670-48633682-GCT	testing	0.0	0.10001582	0.49996045312815757
12-48634237-48634257-A	testing	0.4477133577675492	1.3271197	0.38378936102385053
12-48634286-48634295-ATT	testing	0.222473852776417	0.15028825	1.2884098745203463
12-48635383-48635401-A	testing	3.1042117453340143	1.0277703	2.8411918147995334
12-48635398-48635413-AAAG	testing	3.9704640624936216	0.5440412	6.320192035064871
12-48635668-48635677-GTG	testing	0.0	0.081734955	0.550251876420802
12-48635796-48635807-A	testing	0.5226412955747728	0.3770854	1.305094005339029
12-48635949-48635958-GTG	testing	0.5901397189207401	0.11601159	3.194919860183151
12-48636014-48636025-GGA	testing	1.0643748027211737	0.15485847	4.568711421367215
12-48636088-48636114-A	testing	1.5063694883669896	3.7767572	0.41435906493370017
12-48637137-48637153-A	testing	0.619299884688501	1.1625918	0.569701058321859
12-48638102-48638115-AAAT	testing	0.1213794258068808	0.10915628	1.0584402524604128
12-48638286-48638295-GA	testing	0.0	0.07259452	0.5793926713316275
12-48641252-48641269-CCTT,12-48641286-48641301-TTCT,12-48641345-48641358-TC,12-48641359-48641374-TC,12-48641371-48641384-TCTT	training	0.2421708196198787	2.021793	0.16126493942617337
12-48641302-48641342-TTCTTTCCTTCT	training	11.659474843088791	2.4239721	4.6591144343825315
12-48642866-48642881-A	training	0.2337395547621618	0.59474206	0.48037908452262384
12-48643606-48643615-TG	testing	0.0	0.09087539	0.5239020074824733
12-48643790-48643812-T	testing	5.687151206227483	1.2951281	4.148114575448292
12-48644416-48644428-AC	testing	0.0	0.120581806	0.45334654663222773
12-48645445-48645456-A	testing	0.2146634651948409	0.58274525	0.4608797574129456
12-48645457-48645468-A	testing	0.2143944582957087	0.5017667	0.5224524027263534
12-48645645-48645664-T	testing	0.7492644762640235	1.0757576	0.7223125551253281
12-48646598-48646626-A	testing	1.044358231348609	2.021793	0.5393354730403055
12-48647008-48647018-CAC	testing	0.0	0.06116897	0.6204668305567752
12-48647285-48647297-TACA	testing	0.0	0.104586035	0.48879191583140075
12-48647769-48647778-A	testing	0.0	0.14800313	0.4032207174159455
12-48648601-48648611-A	testing	0.0742723040403147	0.19599044	0.5887767998193276
12-48648954-48648964-A	testing	0.0428943268970594	0.22112665	0.444978100998654
12-48649848-48649868-A,12-48649873-48649885-A,12-48649905-48649915-TA	testing	1.0780605398520606	1.2951281	0.84441030171499
12-48652175-48652184-AC	testing	0.0	0.045173198	0.688832383509248
12-48652520-48652540-A	testing	1.03776816713133	1.1625918	0.9011369843613193
12-48655181-48655191-A	testing	0.0525103694581259	0.18684998	0.5316729304221178
12-48655568-48655582-A	testing	0.568577875465151	0.51974404	1.0787967811116845
12-48655915-48655928-ACAT	testing	0.0	0.11601159	0.46293812290349795
12-48656277-48656291-T	testing	0.788893656186051	1.3545411	0.611116218157088
12-48656610-48656630-A	testing	0.4171321160583144	1.1717322	0.4066360166537534
12-48657064-48657073-AT	testing	0.0	0.07259452	0.5793926713316275
12-48657424-48657433-A	testing	0.0303448564517201	0.19370532	0.4437946730134821
12-48657604-48657620-TG	testing	0.8413872755527307	0.41079074	1.8429998859273187
12-48657625-48657634-GT	testing	0.1213794258068808	0.097730726	1.1196005309103088
12-48658231-48658240-AAT	testing	0.0	0.01546675	0.86605018327787
12-48659292-48659304-A	testing	0.0910345693551605	0.32966936	0.44460831313445415
12-48659359-48659407-GAGGCCAAGGTAAGAGGATCACTT	testing	0.0	0.67243576	0.1294606039471813
12-48659622-48659634-A	testing	0.2412245241982558	0.3388098	0.7776137274013838
12-48660930-48660939-AC	testing	0.9651443384958406	0.033747643	7.963836330901477
12-48661195-48661205-T	testing	0.450068100863214	0.36623108	1.1798186016754053
12-48661249-48661258-GAA	testing	0.0	0.10230094	0.4943130763505103
12-48661282-48661292-A	testing	0.4256871255999682	0.18227977	1.8622911787124106
12-48661341-48661351-AGA	testing	0.0	0.06116897	0.6204668305567752
12-48663913-48663935-T	testing	1.3893194445413095	1.0986087	1.2425401588869742
12-48664279-48664294-T	testing	0.5318268796571971	0.71585286	0.7744372921082817
12-48664577-48664599-T	testing	0.8997174889630772	1.7567203	0.5384319269644853
12-48664879-48664903-T	testing	1.162401258280719	2.3691297	0.5112737732168218
12-48666158-48666167-CAT	testing	0.0	0.05431363	0.6480308965578737
12-48666394-48666408-A	testing	0.4084353410573041	0.66615176	0.6636222320461734
12-48666704-48666713-TAA	testing	0.0	0.12515202	0.44414436077455577
12-48666708-48666724-AATAA	testing	0.0	0.21655643	0.31589944326829816
12-48667194-48667210-AAAAT	testing	0.0	0.20970109	0.32289198594683666
12-48668161-48668170-TTC	testing	0.203183914054406	0.07716474	1.7113106933942164
12-48668897-48668906-TGG	testing	0.0	0.088590294	0.530249982005967
12-48669521-48669535-T	testing	0.3015801696711379	0.6061676	0.5686754386226979
12-48669684-48669694-T	testing	0.0	0.31367356	0.2417365035367501
12-48670198-48670215-A	testing	0.9849630282841856	1.2494259	0.8040182334459309
12-48670325-48670336-A	testing	0.085689670659975	0.33766723	0.42427135945264854
12-48670545-48670554-T	testing	0.0428943268970595	0.21884152	0.44816724903663585
12-48670829-48670838-GTG	testing	0.0910345693551606	0.022322118	1.5617336625512044
12-48671274-48671289-A	testing	1.1540789518580965	0.6632953	1.6429800522263096
12-48671399-48671408-AAT	testing	0.0	0.07259452	0.5793926713316275
12-48671433-48671446-CACT	testing	0.0	0.088590294	0.530249982005967
12-48671999-48672010-AAT	testing	0.0	0.07259452	0.5793926713316275
12-48672377-48672389-TA,12-48672393-48672407-TA	testing	3.305182621734104	5.604845	0.5968931008176567
12-48672409-48672434-TA	testing	3.314703820369911	5.641407	0.594750349586767
12-48672433-48672443-T	testing	2.0858591422067247	2.5702193	0.8186065999173643
12-48672767-48672778-T	testing	0.1416306371600181	0.36623108	0.5182636840942009
12-48673421-48673430-TGG	testing	0.0	0.120581806	0.45334654663222773
12-48673567-48673582-A	testing	0.7730102125605021	0.7638402	1.0106154038217972
12-48673952-48673978-AAAT	testing	0.2100414778325032	1.4642262	0.19820757242942436
12-48674957-48674973-TAAA	testing	0.0	0.32624167	0.23460869041734
12-48675019-48675037-AAATA	testing	2.6553617166347623	0.22341174	8.519671291570189
12-48675846-48675855-TTA	testing	0.4838691855251455	0.081734955	3.2127511491949665
12-48676020-48676029-ATT	testing	0.0	0.065739185	0.603357618779168
12-48676253-48676262-CAC	testing	0.0	0.040602982	0.7112224689516187
12-48676658-48676669-A	testing	0.0607176740718916	0.34795022	0.35878467493975474
12-48676764-48676773-AT	testing	0.0	0.088590294	0.530249982005967
12-48677641-48677651-GTG	testing	0.0	0.16856912	0.3723436261026584
12-48677784-48677810-A	testing	1.3402338599659138	1.8938268	0.7223465247663006
12-48678456-48678466-A	testing	0.1588481935609206	0.24512029	0.7500231109591401
12-48679260-48679271-A	testing	0.2187267701291844	0.7249933	0.38633861648232104
12-48680431-48680440-TCC	testing	0.0	0.17313933	0.3661135143005586
12-48680899-48680908-AGG	testing	0.0910345693551606	0.065739185	1.152621628706335
12-48681118-48681141-A	testing	0.6274094275756683	1.459656	0.46639093978138013
12-48682742-48682751-GTG	testing	0.0	0.13657758	0.42269432293626474
12-48683711-48683752-AAAT	testing	5.552404681695941	3.6853528	1.4932306129288504
12-48683775-48683790-A	testing	0.3629816111611723	0.7455593	0.5475448157937265
12-48683845-48683858-ATTC	testing	0.0	0.097730726	0.5057382938046765
12-48684299-48684319-T	testing	0.4346362746725279	1.0711875	0.45649076230110713
12-48684411-48684420-TTC	testing	0.0	0.06345409	0.6117925834709919
12-48684699-48684714-T	testing	0.442258793687285	0.7101401	0.6693395299001802
12-48685169-48685186-A	testing	0.7474817905247068	0.79011893	0.9520995026189442
12-48685276-48685287-CTC	testing	0.0	0.14114779	0.41468346029627723
12-48685406-48685417-CTA	testing	0.0910345693551606	0.065739185	1.152621628706335
12-48686022-48686034-A	testing	0.4930317879025032	0.31710124	1.4217933945785037
12-48686550-48686560-AC	testing	0.2410749548609474	0.058883846	2.1466937227900904
12-48686565-48686577-CA	testing	0.4921565726607103	0.10915628	2.831168027375082
12-48686579-48686589-CA	testing	0.4921565726607103	0.10001582	2.9605486839026547
12-48686771-48686780-GTG	testing	0.0	0.056598753	0.6385746890334433
12-48686903-48686914-A	testing	0.3502630201426396	0.37937048	0.9392798241198324
12-48687031-48687044-T	testing	1.3773143608320826	0.49548262	2.4808689812510107
12-48687871-48687881-T	testing	0.0	0.28967994	0.2566208565932339
12-48688395-48688412-A	testing	0.3274376561925547	1.2402855	0.31891537750169996
12-48688810-48688820-T	testing	0.4858741593992948	0.21198621	1.8778847930467655
12-48690493-48690502-AGC	testing	0.0	0.045173198	0.688832383509248
12-48692357-48692367-AC	testing	0.0	0.04745832	0.6781577329783766
12-48692966-48692978-A	testing	0.1487273198447506	0.4889129	0.4223499261856051
12-48693650-48693667-ATG	testing	0.0910345693551606	0.37080133	0.4057647189636457
12-48694823-48694843-TTTG	testing	0.4013877193309823	0.3056757	1.235932345296951
12-48695270-48695278-A	testing	0.0	0.15485847	0.3923746383630099
12-48695900-48695912-ACTA	testing	0.4183338170936264	0.111441374	2.451430423894362
12-48696239-48696266-A	testing	1.0285780764892256	3.2648926	0.33539794895362357
12-48696421-48696435-A	testing	0.2394802331138443	0.8061147	0.3746548125903314
12-48696857-48696868-TC	testing	0.1213794258068807	0.111441374	1.0470014530215863
12-48697522-48697535-A	testing	2.728318052340369	2.6342025	1.0344215735083153
12-48697534-48697558-AT	testing	3.057072130922597	3.5939484	0.8546605932347612
12-48697822-48697837-AAT	testing	0.9607434079319956	2.2411635	0.4530838653225184
12-48697839-48697856-A	testing	2.189675311773951	3.374578	0.6589793959939741
12-48697855-48697878-AT	testing	2.955720727398613	3.648791	0.8151216558614798
12-48698115-48698124-A	testing	0.0303448564517201	0.14800313	0.5255774652994102
12-48698189-48698202-A	testing	0.1049075438456473	0.40622053	0.4047792053112648
12-48698956-48698970-A	testing	0.2040404557297577	0.5088362	0.4993797276340627
12-48698999-48699012-TTAA	testing	0.0	0.16856912	0.3723436261026584
12-48700318-48700334-A	testing	1.116812917031414	1.0734725	1.0369334748205978
12-48700390-48700402-AT	testing	0.2091669085468129	0.22341174	0.9559545010543308
12-48700500-48700510-A	testing	0.0303448564517201	0.22341174	0.4030306891509879
12-48701217-48701244-T	testing	1.6487082317935102	2.9723985	0.5691671284807326
12-48701451-48701465-AAAT	testing	0.0	0.11601159	0.46293812290349795
12-48701614-48701624-T	testing	0.1135325813890351	0.31710124	0.5119442497678384
12-48701754-48701763-CAC	testing	0.0	0.10001582	0.49996045312815757
12-48701905-48701914-T	testing	0.1092702239331268	0.26911393	0.5669529295009993
12-48702043-48702053-CCA	testing	0.0	0.10230094	0.4943130763505103
12-48702824-48702834-A	testing	0.0802743722823748	0.24055007	0.5293623116341594
12-48703585-48703599-A	testing	0.4863847988324064	0.61759317	0.8171549331112034
12-48703638-48703647-ATA	testing	0.0	0.049743414	0.6678090029388537
12-48703926-48703940-A	testing	0.1858338122336181	0.5830309	0.41847859625914163
12-48704669-48704678-GTG	testing	0.0	0.09087539	0.5239020074824733
12-48704808-48704817-A	testing	0.1130531595317348	0.20056066	0.7088524477279721
12-48705281-48705302-TTG	testing	2.923031795309581	0.87009776	3.1162135611049973
12-48705430-48705440-T	testing	0.3090038216007725	0.2576884	1.143464036297438
12-48705712-48705721-A	testing	0.0	0.1137265	0.46788769759482335
12-48707288-48707304-T	testing	0.6105359930504998	0.96378726	0.6679305343913404
12-48707929-48707938-CAC	testing	0.0	0.07716474	0.5644464016937005
12-48708090-48708099-AAT	testing	0.0	0.0703094	0.5871666508131671
12-48708554-48708566-A	testing	0.3325758806632108	0.4187886	0.8338191715531351
12-48709519-48709528-AAC	testing	0.0	0.10001582	0.49996045312815757
12-48709895-48709908-T	testing	0.7453151910322345	0.6284474	1.1604340835484273
12-48710215-48710228-AC	testing	0.0	0.17085424	0.3692022690876096
12-48710627-48710636-AT	testing	0.0	0.10915628	0.47811139115689
12-48711045-48711054-AG	testing	0.0	0.029177427	0.774129058941544
12-48711381-48711398-AAAT	testing	0.0	0.39822263	0.20071348425100644
12-48711399-48711412-ATAA	testing	0.0	0.25083306	0.2850358515243689
12-48711666-48711675-TC	testing	0.0	0.08402008	0.5434189573224836
12-48712224-48712233-TAA	testing	0.0	0.07716474	0.5644464016937005
12-48712579-48712594-A	testing	4.854925917069561	2.6159215	1.824399533296364
12-48712595-48712618-A	testing	5.492799116872636	6.4092035	0.8592140523602674
12-48712940-48712953-A	testing	0.1357188305059714	0.48334298	0.4040827413505026
12-48713200-48713215-T	testing	0.5557450036680663	1.0597619	0.5654134729448055
12-48713371-48713380-TTA	testing	0.0	0.04745832	0.6781577329783766
12-48714063-48714081-TTTTTG	testing	0.0	0.15485847	0.3923746383630099
12-48715453-48715463-T	testing	0.1776072364498646	0.34338	0.6261158294236651
12-48715465-48715475-T	testing	0.1728708357604701	0.2428352	0.7959242101174854
12-48716646-48716657-TTG	testing	0.0	0.06116897	0.6204668305567752
12-48718190-48718211-A	testing	0.7597884410177468	1.144311	0.6909755206035683
12-48720869-48720878-TCT	testing	0.0	0.09316051	0.517704162201684
12-48721674-48721684-TTTTG	testing	7.405041258935788	0.14343292	30.830017809159862
12-48722050-48722060-T	testing	0.0303448564517201	0.25083306	0.3715295715053767
12-48722265-48722277-T	testing	0.0858479888931736	0.35480553	0.40863177035946247
12-48723175-48723185-GA	testing	0.0	0.026892334	0.7880696717265836
12-48723708-48723720-TA,12-48723732-48723746-TA,12-48723747-48723758-TG,12-48723757-48723768-TA,12-48723800-48723813-AT	testing	6.313195044435536	5.751092	1.0960680577976787
12-48723763-48723775-TATATG	testing	4.209904168766737	4.7456436	0.8894389527052169
12-48723765-48723777-TATG	testing	4.487844261625225	5.422036	0.8308247649282303
12-48723769-48723799-TA	testing	6.504163595017068	4.9467335	1.3086016123136022
12-48724017-48724045-TCCCTC	testing	0.3154498665007276	3.0272412	0.1328486803322774
12-48724027-48724073-TCTCCCTCTCCCTCTCCCCACGG	testing	0.6979316983895654	5.0564184	0.15474533610181157
12-48724050-48724068-TCTCCC	testing	0.0	0.64844215	0.13361086090621702
12-48726210-48726226-TTTTA	testing	0.0	0.15485847	0.3923746383630099
12-48727008-48727030-A	testing	1.5754427986162147	1.2631366	1.2291085123942933
12-48727911-48727920-GTG	testing	0.0	0.040602982	0.7112224689516187
12-48728048-48728061-A	testing	0.5082176415030585	0.5259031	0.9717440950572996
12-48728707-48728731-A	testing	1.2490693805608464	1.6698861	0.762235140758971
12-48729394-48729403-GTG	testing	0.0	0.1388627	0.41865054694600706
12-48729533-48729543-A	testing	0.3686331311513583	0.27139905	1.261804873090974
12-48729551-48729560-A	testing	0.0303448564517201	0.17999467	0.4655262060942807
12-48729707-48729727-A	testing	0.6909234572928709	1.0917535	0.6636636328677623
12-48731490-48731503-A	testing	0.2915354413782624	0.55475265	0.5979898536924784
12-48731746-48731756-CT	testing	0.0	0.07487962	0.5718219195581509
12-48731761-48731770-AC	testing	0.0	0.026892334	0.7880696717265836
12-48732146-48732162-A	testing	0.4540191190807627	0.9752128	0.5152646239709597
12-48732770-48732782-A	testing	0.1213794258068803	0.37651408	0.46458107975923885
12-48733072-48733093-T	testing	1.0144260762997002	2.2228827	0.47975994495964014
12-48733764-48733787-T	testing	1.0605202386486576	1.3728218	0.7879569942871959
12-48735003-48735023-A	testing	1.1583212160192262	1.4733667	0.7997634728250104
12-48735026-48735043-GAG	testing	0.0	0.6010261	0.14264804120702498
12-48735587-48735603-AAAT	testing	0.7890243521804631	0.14571801	3.6180675245598115
12-48735885-48735903-AAT	testing	0.0	0.22569686	0.30703397017705364
12-48736413-48736435-A	testing	0.627305940372469	1.1945834	0.5618069414241438
12-48736699-48736712-T	testing	0.5053238139081514	0.69871455	0.75787252643407
12-48736953-48736965-T	testing	0.1051015178982093	0.38622582	0.4218235837377153
12-48737415-48737431-T	testing	0.434853935663949	0.8860935	0.5423967764354486
12-48737808-48737817-TAT	testing	0.0	0.06345409	0.6117925834709919
12-48737818-48737828-ATT	testing	0.0910345693551606	0.097730726	0.9661349716339007
12-48738139-48738149-TCA	testing	0.0	0.09087539	0.5239020074824733
12-48738147-48738159-ATT	testing	0.0	0.12972227	0.4353082528742207
12-48738521-48738533-CTTT	testing	0.1213794258068807	0.35709065	0.48432280513040615
12-48738539-48738552-T	testing	0.5237418956282229	0.6615815	0.8190087280589443
12-48738924-48738936-T	testing	0.5231282134427849	0.49419725	1.0486891574183235
12-48739674-48739688-GGGT	testing	0.1213794258068807	0.15714356	0.8609176360741085
12-48740078-48740098-TGA	testing	0.0	0.40793437	0.1968758286626676
12-48740375-48740384-AAC	testing	0.0	0.07716474	0.5644464016937005
12-48740493-48740510-T	testing	0.7417082445233367	0.84267646	0.8928919732686831
12-48740660-48740675-T	testing	0.2313087695953939	0.53061616	0.5253731042911965
12-48741069-48741090-T	testing	0.6258817646313948	1.0529065	0.6296102629583533
12-48741647-48741664-T	testing	0.3063378472574659	0.97749794	0.37711241216615776
12-48741787-48741796-CAC	testing	0.0	0.07944983	0.5572588171301137
12-48742262-48742277-TTTTC	testing	1.4483658882970594	0.40564924	3.0621343132980074
12-48742278-48742299-T	testing	1.902021647457212	1.4459454	1.2950144600561002
12-48742888-48742903-AAAT	testing	0.1213794258068807	0.14800313	0.892647708949805
12-48743230-48743247-A	testing	0.2763227643512234	0.76612526	0.43449000015450806
12-48743933-48743963-A	testing	2.237529291179508	2.625062	0.8577893975181144
12-48744248-48744267-A	testing	0.6781569149917201	0.96150213	0.7330714588313827
12-48744413-48744428-AAAC	testing	0.2100414778325028	0.10915628	1.4823436228283597
12-48744721-48744741-AAT	testing	1.4587643682893388	0.6164506	2.1756759897881848
12-48744740-48744753-AAG	testing	0.0910345693551606	0.52239513	0.30693455033165284
12-48744757-48744769-GGA	testing	0.0	0.6615815	0.13130571055100473
12-48744784-48744795-GGA,12-48744798-48744809-AAG,12-48744827-48744838-AAG	testing	1.103493262392725	0.6313038	1.6456816748288812
12-48744813-48744828-GAA	testing	1.4091636852852043	0.4245014	2.8773301373174682
12-48744885-48744898-AGC	testing	0.0	0.21198621	0.3205269873947313
12-48745277-48745289-A	testing	0.067727971351469	0.4733456	0.2925425281914939
12-48745597-48745610-TCAA	testing	0.0	0.12743714	0.4396819270590547
12-48746001-48746014-TTAT	testing	0.0	0.12743714	0.4396819270590547
12-48746087-48746099-TAAA	testing	0.0	0.09316051	0.517704162201684
12-48746360-48746384-T	testing	0.6306447700540726	1.3454006	0.5054963793802718
12-48746920-48746934-A	testing	0.2201673486926559	0.5364718	0.5030346178615547
12-48747163-48747172-T	testing	0.0678281421902377	0.35023534	0.37275648373190273
12-48748497-48748511-A	testing	0.1687268180414007	0.83582115	0.28715617085743433
12-48749122-48749131-GTG	testing	0.0	0.08630517	0.5367537572897199
12-48749261-48749276-A	testing	0.5148704005803739	0.61359423	0.8616527078426264
12-48749635-48749661-A	testing	1.8852576121424491	1.5373498	1.212482276018508
12-48749683-48749697-TTC,12-48749695-48749708-T	testing	1.8718135022676743	1.5876222	1.1683974661317411
12-48750343-48750355-CT	testing	0.0	0.120581806	0.45334654663222773
12-48750357-48750377-AAAAC	testing	0.0	0.27939695	0.26357618320337056
12-48751082-48751091-T	testing	0.0303448564517201	0.17999467	0.4655262060942807
12-48752066-48752079-A	testing	0.6674419031360207	1.4002432	0.5115449969285117
12-48752076-48752091-AAAC	testing	2.18612375431775	2.5702193	0.8561558049998926
12-48752669-48752690-T	testing	0.9910702793259342	1.4230943	0.7163511013900676
12-48753681-48753691-T	testing	0.5668460327960995	1.1214598	0.5459418580915224
12-48753692-48753712-T	testing	1.1869391319228344	2.2594442	0.5454416476231285
12-48754237-48754246-A	testing	0.0906983371099366	0.19370532	0.6492845860263499
12-48754458-48754469-T	testing	0.0801897504406615	0.27939695	0.4749372667351741
12-48755875-48755895-T	testing	0.728048699710084	1.3819623	0.5587515280989833
12-48756044-48756056-T	testing	0.2752703719955496	0.4239301	0.7162603790000797
12-48756761-48756770-T,12-48756771-48756778-T,12-48756779-48756793-T	testing	3.1709103377027072	1.12603	2.667887684398185
12-48757255-48757265-A	testing	0.0960030721474635	0.21198621	0.6282427423553864
12-48757506-48757515-GTG	testing	0.326409665294984	0.111441374	2.0166803555437736
12-48757647-48757669-AAAAAT	testing	3.2442104996576124	1.5556307	2.0199012374303114
12-48757660-48757684-AAAAT	testing	2.43877165109726	2.4239721	1.0058635953611612
12-48757689-48757699-AT	testing	0.0	0.353663	0.22042793880038705
12-48757700-48757709-TA	testing	0.0	0.1891351	0.34585908110084185
12-48758007-48758016-TA	testing	0.0	0.065739185	0.603357618779168
12-48758172-48758185-ATAA	testing	0.2427588516137617	0.13429248	1.4629528511276237
12-48758374-48758383-CTG	testing	0.0	0.06345409	0.6117925834709919
12-48759669-48759683-A	testing	0.2210137497853503	0.60273993	0.4568030591137041
12-48759725-48759734-A	testing	0.0855509018714933	0.1137265	0.86816984263296
12-48759806-48759816-A	testing	0.1481670534926012	0.23712242	0.7361333413915372
12-48759816-48759825-T	testing	0.8035784890291114	0.20741597	2.939269840239957
12-48760172-48760190-CTTTT	testing	0.1517242822586011	0.27711183	0.6675056633959244
12-48760516-48760529-TGT	testing	0.0910345693551606	0.12972227	0.831589246245741
12-48760674-48760684-CAC	testing	0.0	0.0954456	0.5116513239489658
12-48761445-48761463-A	testing	0.7033968166460618	0.89980423	0.8035541284377861
12-48761612-48761627-A	testing	0.2385908565501984	0.58588725	0.4936538134368271
12-48761719-48761743-T	testing	0.626379883159034	1.3728218	0.49318925287433546
12-48761888-48761903-T	testing	0.2349075852535652	0.5556096	0.510833864015361
12-48762047-48762072-T	testing	0.680093257786585	3.9595659	0.19216174265987035
12-48762356-48762385-T	testing	1.5477017388110783	4.270341	0.37701903325417363
12-48762897-48762916-TGTTTT	testing	0.364138277420643	0.22569686	1.4250621802759873
12-48763493-48763502-TTA	testing	0.0	0.10001582	0.49996045312815757
12-48763681-48763698-T	testing	0.3981396256904388	0.93636596	0.48065996464264293
12-48763985-48763999-T	testing	0.1821157454277648	0.54961115	0.43428402580184283
12-48764130-48764139-CAC	testing	0.0	0.13657758	0.42269432293626474
12-48764157-48764168-T	testing	0.1688273853684889	0.28168204	0.7043228582840547
12-48764755-48764773-GCTGG	testing	0.0	0.21884152	0.31363543869694266
12-48765580-48765589-TC	testing	0.0	0.029177427	0.774129058941544
12-48765746-48765756-GGA	testing	0.3150622167487545	0.058883846	2.61236259820117
12-48769244-48769254-A	testing	0.0525749777501211	0.3079608	0.3739942115765071
12-48769413-48769434-A	testing	0.6302920920433308	1.9486696	0.35647138613436297
12-48769589-48769604-T	testing	0.3428985485319166	0.73641884	0.5295176619071811
12-48769759-48769775-T	testing	0.6278874116370383	1.3408303	0.5051860803017804
12-48769908-48769918-CCA	testing	0.0	0.13429248	0.4268169426521927
12-48770063-48770084-T	testing	0.6173783787081362	1.4687965	0.4572794359932191
12-48770237-48770246-TAT	testing	0.0	0.10915628	0.47811139115689
12-48771094-48771103-GCT	testing	0.0	0.058883846	0.6293906052601471
12-48771423-48771433-CTT	testing	0.0910345693551606	0.065739185	1.152621628706335
12-48771614-48771627-TC	testing	1.5680700233199008	0.10915628	7.975232793965836
12-48771683-48771692-CCA	testing	0.0	0.08630517	0.5367537572897199
12-48773236-48773247-T	testing	0.1207485149029936	0.3456651	0.49532376419646407
12-48774730-48774741-AGC	testing	0.0	0.058883846	0.6293906052601471
12-48775533-48775548-GAGG	testing	0.0	0.14800313	0.4032207174159455
12-48777721-48777731-CAG	testing	0.0	0.10915628	0.47811139115689
12-48778311-48778324-AC	testing	0.0	0.10230094	0.4943130763505103
12-48778790-48778801-ATT	testing	0.0	0.08630517	0.5367537572897199
12-48778872-48778898-T	testing	2.4972750380725444	1.8481246	1.3332181309514517
12-48779619-48779629-ATC	testing	0.0	0.07487962	0.5718219195581509
12-48780004-48780013-CAG	testing	0.0	0.06345409	0.6117925834709919
12-48780189-48780198-AC	testing	0.0	0.06116897	0.6204668305567752
12-48781199-48781214-A	testing	0.3308053095539003	0.7581274	0.5020295466079981
12-48781821-48781830-CA	testing	0.0	0.081734955	0.550251876420802
12-48782425-48782435-CTC	testing	0.0	0.07944983	0.5572588171301137
12-48782867-48782876-GGC	testing	0.2427588516137617	0.19142023	1.176166979257966
12-48784081-48784094-A	testing	0.1388743899666494	0.5158344	0.3878873768120933
12-48784168-48784177-TGG	testing	0.0	0.081734955	0.550251876420802
12-48784239-48784255-A	testing	0.5301742863963897	0.7432742	0.7472946360702009
12-48784253-48784267-AAGG	testing	0.2966318037018898	0.44506738	0.7276748127945022
12-48784271-48784287-GGAG	testing	0.2427588516137619	0.39250988	0.6959430978598072
12-48784315-48784345-AAATA	testing	0.3386398567573431	5.0746994	0.08476624879067238
12-48784346-48784362-AAAGA	testing	0.0	1.1763024	0.07835133742598933
12-48784665-48784690-T	testing	2.7503886069582006	1.7658607	1.5276534882578323
12-48785628-48785642-AAT	testing	0.0	0.15714356	0.38888782592883137
12-48785666-48785678-TGGA	testing	0.0	0.12286693	0.44869824338675995
12-48785819-48785828-AT	testing	0.0	0.097730726	0.5057382938046765
12-48787166-48787175-CCA	testing	0.0	0.024607211	0.8025217738000733
12-48788961-48788980-CCGG	testing	0.0	1.0711875	0.08538342494263301
12-48789020-48789046-CCGCCGT	testing	1.0132579225724296	2.7621684	0.3889561224183838
12-48790971-48790983-A	testing	0.4577265837228767	0.3993652	1.1168711470540535
12-48791416-48791433-A	testing	0.5047566765882855	0.9592171	0.5709468593249537
12-48791722-48791737-A	testing	0.4729451668068763	0.7044273	0.7122398342359544
12-48791835-48791845-CCA	testing	0.0	0.06802431	0.5951519753302364
12-48791997-48792008-T	testing	0.0303448564517201	0.25883093	0.363248665469613
12-48792226-48792242-T	testing	0.5579100190693917	0.64330065	0.8851196606237217
12-48792614-48792630-T	testing	0.5006238099259398	0.7432742	0.7122520882601885
12-48793244-48793259-A	testing	0.2798810028690556	0.8312509	0.40792551488439427
12-48793609-48793628-AAAAC	testing	0.0	0.34680766	0.22380994990103795
12-48793695-48793711-ACC	testing	0.0	0.28739482	0.2581345821815583
12-48793785-48793798-CCA	testing	0.0910345693551606	0.12286693	0.8571687569580673
12-48793878-48793914-TATT	testing	3.5287415421962005	4.306903	0.8234221497945838
12-48794198-48794207-A	testing	0.0606897129034402	0.14571801	0.6539598497620919
12-48794510-48794519-A	testing	1.0850610128939444	0.30110547	2.9544872895748457
12-48794809-48794821-A	testing	0.113577423434647	0.43478438	0.3993710950096317
12-48796381-48796390-CAG	testing	0.0	0.036032766	0.7351170085007314
12-48797394-48797420-TTATTTTT	testing	0.8586716513679129	2.0035121	0.4557481040246514
12-48797413-48797422-T	testing	0.1544050669965507	0.3353821	0.5843259679177227
12-48797746-48797763-ATTT	testing	0.1213794258068807	0.1891351	0.7656608478419974
12-48797780-48797789-TA	testing	0.0606897129034402	0.08402008	0.8732183623843669
12-48797885-48797895-T	testing	0.1051499555002428	0.33423954	0.4724349963622447
12-48798416-48798427-A	testing	0.3151982176435959	0.4533509	0.7503344037998237
12-48798553-48798562-AT	testing	0.0	0.097730726	0.5057382938046765
12-48798632-48798641-TG	testing	0.0	0.15714356	0.38888782592883137
12-48798659-48798669-T	testing	0.1287489144869125	0.65301234	0.3037784407183985
12-48798943-48798980-T	testing	3.3095135552167663	6.95763	0.4830961038219298
12-48799361-48799377-A	testing	0.6983930114910565	0.874668	0.8191435560529908
12-48799664-48799674-A	testing	0.0606897129034403	0.18227977	0.5692569216116348
12-48800159-48800169-GCA	testing	0.0	0.10230094	0.4943130763505103
12-48800522-48800560-GCAGCCCAGGGCAGGCAGG	testing	4.614410442584627	0.3719439	9.989345010253606
12-48801508-48801521-TTTG	testing	0.0	0.17770955	0.36008844492384223
12-48801520-48801533-TGTT	testing	0.0	0.18456489	0.3514136968900134
12-48801667-48801691-T	testing	0.8181460145378231	2.3417082	0.37602610112781826
12-48801994-48802006-T	testing	1.5864442709148192	0.6895741	2.13589107205368
12-48802451-48802509-GT	testing	5.700940021502522	6.1167097	0.9331206219107386
12-48803401-48803410-CAC	testing	0.0	0.06345409	0.6117925834709919
12-48804490-48804500-A	testing	0.168122150778741	0.3182438	0.6410666476795137
12-48804505-48804524-TTAA	testing	0.0	0.4393546	0.18540678062261823
12-48804831-48804840-T	testing	0.2227178603658287	0.19370532	1.0987811196808717
12-48805716-48805731-T	testing	0.2301464435805644	0.73870397	0.3936388229813249
12-48806512-48806527-AAAC	testing	0.0	0.33766723	0.22848409281179222
12-48807614-48807623-GTG	testing	0.0	0.111441374	0.47294433491526594
12-48807975-48807991-AAT	testing	0.0	0.21884152	0.31363543869694266
12-48808235-48808248-TC	testing	0.0	0.16856912	0.3723436261026584
12-48808540-48808549-A	testing	0.0525749777501211	0.19827554	0.5115235991195293
12-48809544-48809553-A	testing	0.0741579509254722	0.30681825	0.4280976847166325
12-48809561-48809578-AATA	testing	0.7644803747085857	0.4570642	1.5518505312468216
12-48809879-48809892-A	testing	0.2645595733874202	0.9158	0.35888912520911614
12-48809888-48809906-AAAAG	testing	0.0857886537941188	0.6907167	0.23496234971908248
12-48811323-48811344-GCTGT	testing	0.0	0.52455527	0.16011393195033005
12-48812838-48812850-T	testing	0.2587029364121064	0.48919857	0.608798043097943
12-48813333-48813343-GGA	testing	0.0	0.07259452	0.5793926713316275
12-48813432-48813455-AAAT	testing	0.2715126886987324	0.48562807	0.634383335994691
12-48813743-48813759-CAAAA	testing	0.0	0.1639989	0.37878945707728323
12-48813785-48813794-AC	testing	0.0	0.036032766	0.7351170085007314
12-48813842-48813855-GGTG	testing	0.0	0.07487962	0.5718219195581509
12-48814350-48814360-AG	testing	0.0	0.03831786	0.7229724346516061
12-48815146-48815156-GCC	testing	0.0	0.16856912	0.3723436261026584
12-48815261-48815271-GCG	testing	0.0	0.16856912	0.3723436261026584
12-48815492-48815508-GAGG	testing	0.0	0.5856016	0.1458573025500524
12-48818284-48818295-CT	testing	0.0	0.17085424	0.3692022690876096
12-48818598-48818607-GCC	testing	0.0	0.20056066	0.3327115398269354
12-48818807-48818816-GCC	testing	0.0	0.2679714	0.2717602509325453
12-48820406-48820415-TC	testing	0.0	0.049743414	0.6678090029388537
12-48821183-48821199-A	testing	0.321801088076719	0.6244485	0.5822375062916398
12-48821480-48821492-TAAA	testing	0.0	0.111441374	0.47294433491526594
12-48822122-48822134-AC	testing	0.0606897129034403	0.05431363	1.0413189872044375
12-48823396-48823405-GGA	testing	0.0	0.12743714	0.4396819270590547
12-48823442-48823452-CAG	testing	0.0	0.1137265	0.46788769759482335
12-48823575-48823584-GT	testing	0.0	0.05431363	0.6480308965578737
12-48824528-48824539-AC	testing	0.0	0.06802431	0.5951519753302364
12-48824634-48824647-TC	testing	0.0	0.07259452	0.5793926713316275
12-48825823-48825832-TCC	testing	0.0	0.088590294	0.530249982005967
12-48826209-48826219-CCT	testing	0.0	0.11829671	0.4580921077555406
12-48826344-48826354-CTG	testing	0.0	0.12286693	0.44869824338675995
12-48827718-48827727-GGA	testing	0.0	0.12286693	0.44869824338675995
12-48832989-48832998-T	testing	0.1286829806911782	0.18227977	0.8101288331472644
12-48833769-48833781-T	testing	0.1418102879495326	0.41250455	0.47182076324889716
12-48834202-48834211-AT	testing	0.0	0.088590294	0.530249982005967
12-48834935-48834955-AAAAAT	testing	0.8685067907763688	0.27368414	2.591779225033122
12-48835244-48835266-AAAT	testing	0.0	0.4542078	0.18043773472693816
12-48835635-48835646-GGA	testing	0.0	0.097730726	0.5057382938046765
12-48835712-48835731-AAAAC	testing	0.0	0.3182438	0.23909499674591708
12-48838550-48838566-A	testing	0.2899650691453012	0.6907167	0.4931792500971602
12-48838851-48838870-CAAA	testing	0.1213794258068804	0.5470404	0.34214158158730185
12-48838879-48838888-TA	testing	0.0	0.12286693	0.44869824338675995
12-48839558-48839584-A	testing	0.9574995690434795	2.2228827	0.45525310815026504
12-48840550-48840570-T	testing	0.7875068373455599	1.2722771	0.6467402519109005
12-48840893-48840903-CCA	testing	0.0	0.07716474	0.5644464016937005
12-48841440-48841464-CCCTCTC	testing	0.4747969953316637	1.605903	0.33694588457354474
12-48842173-48842181-G	testing	0.080316649769062	0.4917693	0.30470767876782723
12-48842514-48842768-GCCCGGCCAGCCGCCCCGTCCGGGAGGGAGGTGGGGGGGTCAGCCCCCCGCCCGGCCAGCCGCCCCGTCCAGGAGGTGAGGGGCGCCTCTGCCCGGCCGCCCCTACTGGGAAGTGAGGAGCCCCTCT	testing	75.69007484517272	0.49062675	128.32143963200568
12-48843295-48843308-A	testing	0.3855429885891777	0.556038	0.740114122336172
12-48843534-48843550-CTTT	testing	2.0177047317476378	0.6850039	2.6976996314892676
12-48843547-48843566-T	testing	0.5930547152874335	1.5282093	0.4256545612946894
12-48844633-48844646-T	testing	0.432125784273302	0.5388997	0.8328784381543802
12-48845154-48845171-A	testing	0.5823025881776541	0.83582115	0.7290950714008271
12-48846951-48846962-TCA	testing	0.0	0.06116897	0.6204668305567752
12-48847512-48847527-A	testing	0.3617250665979349	0.76955295	0.5309913175476374
12-48848146-48848156-GTG	testing	0.0	0.15485847	0.3923746383630099
12-48848286-48848305-AAAAC	testing	1.8297047123704295	0.4193599	3.7155442928312903
12-48848308-48848319-A	testing	0.3088595976951724	0.7432742	0.48484774904197525
12-48848585-48848603-TTG	testing	4.137028057157539	0.23026708	12.829095946097741
12-48848751-48848769-T	testing	0.5654136632619667	0.8769531	0.6811111641510393
12-48849665-48849680-A	testing	0.2969863597812863	0.6804337	0.5086740357076921
12-48850911-48850920-AGA	testing	0.0	0.042888105	0.6998483183747171
12-48851472-48851483-A	testing	0.1766753989767966	0.554467	0.42274919740307243
12-48851479-48851498-AAAAG	testing	0.4289432689705943	0.46192005	0.9413141050414454
12-48852964-48852973-TTG	testing	0.406367828108812	0.13200736	2.182550709205139
12-48852974-48852991-TGT	testing	0.4162563433530147	0.29425013	1.3094639774830632
12-48852992-48853008-TGT	testing	0.4162563433530147	0.28967994	1.3248214505294131
12-48853074-48853091-CAAAA	testing	0.0	0.19142023	0.34314707664598304
12-48853152-48853161-CAG	testing	0.0	0.0954456	0.5116513239489658
12-48853830-48853844-A	testing	0.3595034478182639	0.74670184	0.5426980621871141
12-48853841-48853856-AAAG	testing	0.1213794258068807	0.46049187	0.39497348250007747
12-48853855-48853872-AAAAG	testing	0.0	0.4290716	0.1890103343290398
12-48854131-48854149-TTTTA	testing	0.1517242822586011	0.36737365	0.5385932267653538
12-48854142-48854161-TTTA	testing	0.1715773075882377	0.28625226	0.7031086564729426
12-48854958-48854967-ATA	testing	0.0	0.024607211	0.8025217738000733
12-48855260-48855283-AAAC	testing	0.2427588516137617	0.874668	0.35166728733657177
12-48855424-48855437-A	testing	0.2251000386764538	0.45535037	0.5853962763659523
12-48855629-48855638-ACT	testing	0.0	0.058883846	0.6293906052601471
12-48855787-48855800-A	testing	0.5634921491562428	0.48534244	1.1335110933631307
12-48855937-48855961-TTTA	testing	0.2713125687609508	0.6318751	0.5073441749295075
12-48857069-48857081-A	testing	1.1898727667595883	0.5103358	2.113382119743899
12-48857085-48857097-A	testing	0.2543942135422219	0.69185925	0.44754697699398205
12-48857332-48857342-CAC	testing	0.0	0.12286693	0.44869824338675995
12-48858389-48858407-T	testing	1.0473837265727226	0.98663837	1.055902090566453
12-48858704-48858715-AAT	testing	0.4321375678079969	0.08402008	2.8917364225034405
12-48858876-48858896-A	testing	0.389717059645946	1.2037238	0.3756294543721193
12-48858904-48858913-A	testing	0.0607176740718916	0.31024593	0.39175933828738196
12-48858962-48858978-T	testing	0.566513560332361	0.93408084	0.6445468618607815
12-48860077-48860095-T	testing	0.5502200130718928	1.0186299	0.5812646462175673
12-48860384-48860393-CCT	testing	0.1286829806911784	0.14571801	0.930672443143986
12-48860397-48860406-T	testing	0.0743408314767344	0.25883093	0.4858578703812807
12-48860539-48860548-CAC	testing	0.0	0.57246226	0.14870723005332673
12-48860557-48860582-T	testing	0.978322034024312	2.0492144	0.5017284613504879
12-48860711-48860721-TG	testing	0.2013018707317916	0.104586035	1.4727391863857746
12-48861166-48861178-AGGA	testing	0.0	0.13429248	0.4268169426521927
12-48864384-48864417-GT,12-48864428-48864437-GT	testing	4.039504578128409	4.8918905	0.8292458695014262
12-48864416-48864429-GC	testing	3.8686819157068935	1.9212482	1.9634807421012885
12-48865076-48865085-CAC	testing	0.0910345693551606	0.12972227	0.831589246245741
12-48865122-48865137-AC	testing	0.0	0.22569686	0.30703397017705364
12-48865428-48865437-GAG	testing	0.0	0.09087539	0.5239020074824733
12-48865626-48865640-GCGG	testing	0.0	0.27711183	0.2651733306801858
12-48865870-48865880-GAG	testing	0.0	0.07487962	0.5718219195581509
12-48866255-48866275-GT	testing	1.0653757963713784	1.2814175	0.8436086819309718
12-48866574-48866626-TTTA	testing	3.7401596383567286	5.2757893	0.7143434059732827
12-48866966-48866977-AG	testing	0.1213794258068808	0.12972227	0.9636829107029145
12-48866972-48866991-AGAGAA	testing	0.0	0.2428352	0.2916853345280765
12-48867342-48867362-T	testing	0.7068775048591894	1.0871832	0.6796571117744838
12-48867891-48867906-T	testing	0.3471966691493856	0.6524411	0.5943278073850373
12-48868735-48868744-CTT	testing	0.0910345693551606	0.097730726	0.9661349716339007
12-48868822-48868841-T	testing	0.5075592741074065	0.9066595	0.6035399994808637
12-48869727-48869746-TTTA	testing	0.1715773075882377	0.333097	0.6270588519159398
12-48870039-48870059-TTA	testing	0.1286829806911782	1.7841417	0.12137249586439183
12-48870602-48870620-AAAC	testing	0.1715773075882375	0.5369716	0.4263570111889408
12-48871188-48871218-TAAAA	testing	2.3241097277446707	1.1168896	1.992053944535865
12-48871252-48871261-TG	testing	0.0	0.07944983	0.5572588171301137
12-48871979-48871994-AAAG	testing	0.1691864247024693	0.07487962	1.5392669809236166
12-48872004-48872014-T	testing	0.0678281421902377	0.30110547	0.4184139951774722
12-48873014-48873028-A	testing	0.7068558938315244	1.1808727	0.629926685010559
12-48873031-48873055-AAAAG	testing	0.5245377192282362	2.3142872	0.25868410321201063
12-48873620-48873629-TG	testing	0.0	0.058883846	0.6293906052601471
12-48873653-48873670-AAAAC	testing	0.0	0.14343292	0.4107907837608817
12-48873848-48873857-GT	testing	0.0	0.07944983	0.5572588171301137
12-48873985-48873997-A	testing	0.1250879128352799	0.8049722	0.24872356613305902
12-48873995-48874012-AAG	testing	0.0	0.57389045	0.1483920717380696
12-48874012-48874026-AAG	testing	0.0	0.28739482	0.2581345821815583
12-48874057-48874066-A	testing	0.0428943268970591	0.097730726	0.7226713307928637
12-48874430-48874447-AAC	testing	1.5282781442219138	0.97749794	1.5111658999755617
12-48874445-48874458-A	testing	2.1208694186190464	1.167162	1.7526325904809694
12-48874844-48874861-T	testing	0.2480038014788192	0.8289658	0.3746142231272876
12-48875163-48875173-TCC	testing	0.0	0.12972227	0.4353082528742207
12-48875561-48875581-CAAA	testing	0.0	0.353663	0.22042793880038705
12-48875646-48875655-T	testing	0.0428943268970593	0.19142023	0.4903377054402136
12-48875954-48875968-T	testing	3.5101197997693583	0.56874895	5.39831845682802
12-48876518-48876527-TA	testing	0.0	0.11829671	0.4580921077555406
12-48876610-48876630-TTCTTT	testing	0.5457597509262562	1.062047	0.5557088060347439
12-48876625-48876640-T	testing	0.6928204455229535	0.7501295	0.932587853406985
12-48876758-48876767-CAC	testing	1.4506890831949568	0.07716474	8.752808731550967
12-48877926-48877936-T	testing	2.2019687350695905	0.40793437	4.532020022723784
12-48878248-48878272-TTTTC	testing	0.4542396364721818	0.6998571	0.6929233190180868
12-48879638-48879649-T,12-48879646-48879661-TTTC	testing	0.9978650053997112	0.3250991	2.5826095736258
12-48879658-48879671-T	testing	1.0811907140515968	0.81525517	1.2905589094368042
12-48881176-48881194-AATA	testing	0.0	0.20284575	0.33020110072536923
12-48881800-48881820-A	testing	1.9582395775397377	1.1625918	1.630170239930069
12-48882105-48882114-AGG	testing	0.0	0.07259452	0.5793926713316275
12-48882460-48882471-AC	testing	0.0	0.05431363	0.6480308965578737
12-48882679-48882688-AGG	testing	0.0	0.0703094	0.5871666508131671
12-48883950-48883959-AC	testing	0.0	0.06802431	0.5951519753302364
12-48885498-48885526-AAAAAG	testing	3.0691996108913724	2.7347472	1.1179831523923447
12-48885847-48885856-CTG	testing	0.0	0.097730726	0.5057382938046765
12-48886605-48886614-TC	testing	0.0	0.10687116	0.48339265850300256
12-48886803-48886827-T	testing	0.935827856872496	1.3134091	0.7328577811424137
12-48887243-48887252-TAG	testing	0.0	0.09087539	0.5239020074824733
12-48887684-48887696-ATAC	testing	0.1213794258068808	0.097730726	1.1196005309103088
12-48887714-48887728-T	testing	0.2201673486926559	0.6215921	0.4436957509549452
12-48888055-48888064-TAA	testing	0.0	0.08630517	0.5367537572897199
12-48888138-48888157-TTTTG	testing	0.0	0.23826495	0.29562625391723263
12-48888992-48889005-T	testing	0.6292807505158948	0.7409891	0.8671702766610112
12-48889552-48889562-CCT	testing	0.0	0.097730726	0.5057382938046765
12-48889986-48889995-CTC	testing	0.0	0.09316051	0.517704162201684
12-48890019-48890029-CTT	testing	0.0	0.10687116	0.48339265850300256
12-48890517-48890532-TGAA	testing	0.0	0.07944983	0.5572588171301137
12-48891365-48891381-GT	testing	0.0606897129034403	0.39765137	0.32289615299047664
12-48891861-48891871-AAT	testing	0.0	0.07716474	0.5644464016937005
12-48892251-48892269-TTCC	testing	0.2713125687609508	0.9546468	0.35207291081805847
12-48892270-48892292-CTTC	testing	0.2715126886987332	1.2951281	0.26629288643726207
12-48892317-48892326-TC	testing	0.1213794258068808	0.17999467	0.7906558571521408
12-48892332-48892342-T	testing	0.0678281421902375	0.30453312	0.414868731119562
12-48892625-48892641-TCTTT	testing	0.6757743668558869	0.57189095	1.154613508123434
12-48892639-48892654-TTTC	testing	1.8518986829272817	0.646157	2.6159356314117295
12-48892651-48892665-T	testing	0.9407027293673876	1.1306002	0.8456871121647693
12-48893319-48893328-GTG	testing	0.0	0.08630517	0.5367537572897199
12-48893853-48893868-AT	testing	2.052752866898752	1.3179793	1.5181835636801975
12-48893872-48893885-T	testing	1.1498856171619627	1.729299	0.6832593344018462
12-48894261-48894273-A	testing	0.1605487445647495	0.3719439	0.5520756695123076
12-48894933-48894946-AAG	testing	1.4506890831949606	0.39250988	3.1485441128510168
12-48894947-48894962-AGAAA	testing	0.0	0.29882038	0.2507394431548358
12-48895160-48895170-T	testing	0.0606897129034404	0.17313933	0.5883067550302639
12-48895337-48895352-AAAT	testing	0.0	0.104586035	0.48879191583140075
12-48895410-48895438-T	testing	2.417289271088306	3.2648926	0.7481038982011806
12-48896054-48896073-AAAG	testing	0.0	0.34795022	0.2232390911650853
12-48896374-48896388-A	testing	0.6855823573981611	0.6238772	1.085242576224477
12-48896691-48896712-A	testing	1.330590571202206	1.6607457	0.8124913047933077
12-48896867-48896876-GTG	testing	0.0910345693551606	0.10915628	0.9133580371345322
12-48897006-48897022-A	testing	0.4149167196859336	1.0871832	0.4337297897122648
12-48898002-48898015-T	testing	0.9194423893157074	0.39193857	2.0722961188339175
12-48898239-48898258-TTCCC	testing	0.3386398567573431	0.26682884	1.19576164392457
12-48898260-48898287-TCTTTCTC	testing	0.7267834183554913	0.91351485	0.8157585637304587
12-48898295-48898307-CT	testing	0.4243482747402033	0.20513088	1.7184372644951678
12-48898688-48898701-T	testing	0.2306106049467008	0.6792911	0.42424532366236545
12-48899318-48899329-A	testing	0.2094527596812124	0.5870298	0.4504211603066016
12-48899331-48899345-AAC	testing	0.0910345693551606	0.4170748	0.3694524841573416
12-48899343-48899361-AATA	testing	0.0	0.2576884	0.2795729467324073
12-48899518-48899534-A	testing	0.7158182166534215	1.0186299	0.7293012788710738
12-48899797-48899806-TAG	testing	0.0	0.09316051	0.517704162201684
12-48899908-48899917-TG	testing	0.0	0.03146255	0.7606729064665184
12-48900257-48900272-T	testing	0.5261862414482774	0.69300175	0.7896404282188247
12-48900755-48900764-A	testing	0.0303448564517201	0.2325522	0.3919530721845176
12-48900920-48900930-GTG	testing	0.0	0.10230094	0.4943130763505103
12-48901066-48901081-A	testing	0.252164295625266	0.6078814	0.4974905339019587
12-48901242-48901251-A	testing	0.0	0.1891351	0.34585908110084185
12-48901612-48901624-AATA	testing	1.0976725205457882	0.088590294	6.350658324684453
12-48901730-48901747-T	testing	0.763385556999376	0.9272255	0.8405024573468785
12-48902166-48902177-GA	testing	0.1820691387103212	0.25540328	0.7936593570839336
12-48902189-48902205-AGAA	testing	0.1050207389162516	0.41993117	0.3943228464572563
12-48902206-48902224-GGAAG	testing	0.5024107847679389	0.6124517	0.8455461398547282
12-48902632-48902645-A	testing	0.2244657507297552	0.46763283	0.5716120237967124
12-48902647-48902659-GTTT	testing	0.2291875305379526	0.31253102	0.7979703696899026
12-48902664-48902675-TTG	testing	0.2427588516137617	0.12743714	1.5070487239408732
12-48902799-48902808-CAC	testing	0.1818172559906253	0.0703094	1.654736943413724
12-48903349-48903364-TTG	testing	1.457842544931047	0.32395655	3.674533498612174
12-48903917-48903926-AG	testing	0.0	0.27939695	0.26357618320337056
12-48903937-48903981-AAAT	testing	5.206096557827082	5.2392273	0.9937948432776186
12-48904417-48904426-GAG	testing	0.0	0.1137265	0.46788769759482335
12-48905768-48905790-TTAT	testing	0.1715773075882375	0.72156566	0.33056068529962357
12-48906302-48906320-T	testing	0.4051432037221292	0.9272255	0.4917549298787161
12-48906712-48906721-CCA	testing	0.5441900226596201	0.10001582	3.2206953562954173
12-48907218-48907237-AAAAC	testing	0.3391407109511883	0.30453312	1.0855494624301427
12-48907943-48907961-TTTAT	testing	0.0	0.19142023	0.34314707664598304
12-48908570-48908609-ATT	testing	3.2084171290636108	5.1661034	0.6282476582331465
12-48908604-48908622-TTAT	testing	7.449724160472652	4.398307	1.6783479118861055
12-48909037-48909060-T	testing	0.8406046963255341	1.875546	0.47612391527483244
12-48909465-48909483-TTATTT	testing	0.4803758998622	1.3134091	0.41062131258543605
12-48909476-48909491-TTTA	testing	0.6405011998162679	0.26568627	2.024963091494433
12-48909778-48909795-T	testing	0.5653446140878614	1.12603	0.5426821644558952
12-48911610-48911620-A	testing	0.4856828588319289	0.22341174	1.8109511387308603
12-48911961-48911972-A	testing	0.1093633850645923	0.31938636	0.4992136250320404
12-48912120-48912129-GTG	testing	0.0	0.088590294	0.530249982005967
12-48912437-48912460-A	testing	7.430771320486219	1.5099285	4.67770545119626
12-48913133-48913154-A	testing	0.9078064221551247	1.2402855	0.7519341380288938
12-48913487-48913507-TTAT	testing	0.6231033293072762	1.3499708	0.4987019940727607
12-48913658-48913667-T	testing	0.0303448564517201	0.12286693	0.584855081243862
12-48913925-48913947-T	testing	1.1273878597029765	1.418524	0.808276892365861
12-48914095-48914114-TTTG	testing	0.1213794258068808	0.4822004	0.3802460901897024
12-48914813-48914822-T	testing	0.0303448564517201	0.12972227	0.5674019173313938
12-48915105-48915117-CTTT	testing	1.9471821591834968	0.56503564	3.078304433704481
12-48915114-48915130-T	testing	1.437099917185691	1.1077492	1.2726979385999104
12-48916631-48916655-GGGAGA	testing	2.986437249392737	1.688167	1.7260341172791676
12-48918049-48918060-CCT	testing	0.0	0.10915628	0.47811139115689
12-48919059-48919074-ATTAA	testing	0.0	0.34680766	0.22380994990103795
12-48919073-48919087-ATTT	testing	0.0	0.41478968	0.19425408838809666
12-48919221-48919235-T	testing	0.5164643348651825	0.5227597	0.9898911809244921
12-48919520-48919531-T	testing	0.3266072073747368	0.4984818	0.7128156735505354
12-48919665-48919674-CAC	testing	0.0	0.13200736	0.43102080899502504
12-48920111-48920137-A	testing	0.7736768876855901	1.729299	0.477602014588971
12-48920441-48920467-A	testing	4.166019944548281	2.250304	1.8150928324796625
12-48920486-48920496-T	testing	0.0802743722823747	0.6467283	0.24141896360747905
12-48920524-48920539-T	testing	0.2864032141867224	0.7409891	0.45946280895522
12-48920977-48920986-GAA	testing	0.0	0.06116897	0.6204668305567752
12-48921517-48921532-T	testing	0.6138803193748518	0.76612526	0.8242229528958106
12-48923148-48923161-A	testing	0.2632152677176247	0.42107373	0.697051581774473
12-48923345-48923360-TTTTG	testing	0.0	0.14114779	0.41468346029627723
12-48923757-48923766-GA	testing	0.0	0.042888105	0.6998483183747171
12-48924259-48924270-GAA	testing	0.0	0.10230094	0.4943130763505103
12-48924330-48924339-TCC	testing	0.0	0.06802431	0.5951519753302364
12-48924728-48924737-GGC	testing	0.0	0.20741597	0.32529214406135115
12-48925375-48925395-AGC	testing	0.0	0.49119803	0.16914806025317777
12-48925551-48925562-CTC	testing	0.0	0.17085424	0.3692022690876096
12-48926224-48926246-T	testing	1.336259212164898	1.2311451	1.078965179802636
12-48926521-48926540-T	testing	1.8794566659725855	1.3545411	1.3608805319922452
12-48926808-48926822-TTG	testing	0.0	0.17542446	0.36307595919403823
12-48926956-48926966-CCA	testing	0.0	0.10001582	0.49996045312815757
12-48927347-48927358-A	testing	0.1004821569535877	0.33423954	0.46168563312679384
12-48927683-48927692-CT	testing	0.0	0.0703094	0.5871666508131671
12-48927932-48927942-A	testing	0.1321738845439839	0.31253102	0.5628034578926547
12-48928043-48928065-T	testing	1.5838248509348491	2.3051467	0.7000923689747695
12-48928348-48928359-T	testing	0.0429338790741091	0.29882038	0.3583916124700275
12-48928818-48928840-T	testing	1.9264591660790056	1.1763024	1.5877578590144512
12-48928998-48929010-T	testing	0.9556448725802852	0.4296429	1.993125693897313
12-48929154-48929164-A	testing	0.0428943268970594	0.22569686	0.4387341250298189
12-48931128-48931158-A	testing	4.479428148785237	4.270341	1.0478422962384941
12-48932019-48932028-T	testing	0.0429338790741091	0.21198621	0.4581416565626701
12-48932146-48932154-T,12-48932168-48932185-AT,12-48932202-48932211-TA,12-48932221-48932263-TATATT,12-48932227-48932262-TA,12-48932261-48932290-T	testing	9.14172443224648	6.4823265	1.404020969219087
12-48932504-48932516-ACTT	testing	0.1213794258068807	0.09087539	1.1598112559554203
12-48933047-48933056-AC	testing	0.0	0.029177427	0.774129058941544
12-48933328-48933337-CT	testing	0.0	0.06116897	0.6204668305567752
12-48933698-48933715-A	testing	0.9944235209555448	0.7946892	1.2232443634678332
12-48933862-48933875-A	testing	0.1287884585619133	0.53404385	0.3608401194363975
12-48933925-48933935-AGC	testing	0.0	0.1137265	0.46788769759482335
12-48935018-48935039-A	testing	1.2568651174786265	1.459656	0.8699771728372323
12-48935037-48935051-AAG	testing	1.25317700160992	1.5144987	0.8381406572888042
12-48936433-48936449-GAGAG	testing	0.0	0.14571801	0.4069705757424944
12-48937034-48937044-AC	testing	0.0	0.1388627	0.41865054694600706
12-48937045-48937059-CA	testing	0.0	0.24854794	0.2869045790372481
12-48938668-48938678-GA	testing	0.9581760529994264	0.06116897	6.565631417756323
12-48938737-48938746-TCA	testing	0.0	0.0703094	0.5871666508131671
12-48939204-48939213-CCT	testing	0.0	0.0703094	0.5871666508131671
12-48940161-48940170-CAC	testing	0.0	0.06802431	0.5951519753302364
12-48942244-48942261-T	testing	0.3787036023459279	0.96835744	0.4480743844924484
12-48942521-48942534-AC	testing	0.0	0.14114779	0.41468346029627723
12-48943108-48943124-AAT	testing	0.0	0.24169263	0.29266068747224666
12-48943129-48943140-AAC	testing	0.0	0.12743714	0.4396819270590547
12-48943238-48943254-ATTC	testing	0.0	0.12515202	0.44414436077455577
12-48943257-48943266-TTC	testing	0.0	0.10230094	0.4943130763505103
12-48943451-48943463-AC	testing	0.0857886537941189	0.036032766	1.3657639939051074
12-48945140-48945162-A	testing	1.1832112944228088	1.459656	0.8227527701126458
12-48945562-48945573-A	testing	0.0429338790741091	0.28625226	0.3700531851233934
12-48945795-48945804-CTC	testing	0.5733602810314389	0.10230094	3.328507920088947
12-48945804-48945819-TTTA	testing	0.4007105569435099	0.28053948	1.3157913521706337
12-48946931-48946941-CCT	testing	0.0	0.07944983	0.5572588171301137
12-48947305-48947326-T	testing	2.586261614902574	1.647035	1.5376117907784184
12-48948042-48948058-A	testing	0.2592714771698001	0.86781263	0.3712200750777556
12-48948065-48948074-GTG	testing	0.0	0.120581806	0.45334654663222773
12-48948270-48948284-T	testing	0.5487968278536771	0.5065511	1.069649082911031
12-48948810-48948820-A	testing	0.0800626499770336	0.50976455	0.2952986525324137
12-48948817-48948832-AAAG	testing	0.0	0.25083306	0.2850358515243689
12-48949214-48949230-TGTT	testing	0.1715773075882378	0.31024593	0.6619865981077201
12-48949225-48949241-TTG	testing	0.0	0.24854794	0.2869045790372481
12-48949539-48949548-TTA	testing	0.1213794258068808	0.08630517	1.1882623858848402
12-48950184-48950193-CAC	testing	0.0	0.111441374	0.47294433491526594
12-48950343-48950352-CAC	testing	0.0	0.104586035	0.48879191583140075
12-48950492-48950501-T	testing	0.0677279713514685	0.16171378	0.6408832249928471
12-48950791-48950801-T	testing	0.0908479272944364	0.3559481	0.4185737966545675
12-48951565-48951591-AAAT	testing	3.940556862951232	1.729299	2.208800673346037
12-48951879-48951890-A,12-48951897-48951920-AAAT	testing	0.0	1.377392	0.0676868427607568
12-48953332-48953341-CCA	testing	0.0	0.08402008	0.5434189573224836
12-48953413-48953423-T	testing	0.2494011804633753	0.43364182	0.6547484986528517
12-48954530-48954539-AAT	testing	0.0	0.10001582	0.49996045312815757
12-48954858-48954869-A	testing	0.1004821569535883	0.28053948	0.5268366818433353
12-48955253-48955262-ATA	testing	0.0	0.06345409	0.6117925834709919
12-48956049-48956058-CAA	testing	0.0	0.09316051	0.517704162201684
12-48956328-48956338-CCA	testing	0.0	0.097730726	0.5057382938046765
12-48956537-48956549-AAAG	testing	0.0	0.09087539	0.5239020074824733
12-48956591-48956600-CCT	testing	0.0	0.10230094	0.4943130763505103
12-48956668-48956677-CCT	testing	2.0927829499893527	0.1137265	10.259761657957029
12-48957338-48957347-GCC	testing	0.0	0.1388627	0.41865054694600706
12-48957931-48957940-TTG	testing	0.0	0.0703094	0.5871666508131671
12-48958315-48958334-T	testing	1.4679949907852028	1.0871832	1.320769187759061
12-48958605-48958620-TTTG	testing	0.0	0.10915628	0.47811139115689
12-48958930-48958945-A	testing	0.7304390859221161	0.6113091	1.167479912631676
12-48959027-48959036-TC	testing	0.0	0.042888105	0.6998483183747171
12-48959210-48959221-TG	testing	0.8488345344502883	0.34909278	2.112780647353735
12-48959218-48959246-TGTT	testing	2.320191721963657	3.374578	0.6965426368219845
12-48959724-48959739-TTTG	testing	0.0	0.22569686	0.30703397017705364
12-48959744-48959758-T	testing	1.1028759040895169	0.7501295	1.4149325533221904
12-48960067-48960081-A	testing	2.503644346658436	0.65529746	3.447177416243974
12-48960089-48960098-A	testing	0.3154121992386121	0.22341174	1.284468520649906
12-48960246-48960263-T	testing	0.5609857028453816	0.8083998	0.7276374376627798
12-48960721-48960735-TTG	testing	0.1820691387103215	0.097730726	1.4265316494631262
12-48961218-48961227-GAA	testing	0.0	0.049743414	0.6678090029388537
12-48962126-48962143-A	testing	0.5656837746649472	0.7706955	0.7645425693195236
12-48962280-48962295-AAAC	testing	0.0	0.13200736	0.43102080899502504
12-48963142-48963158-A	testing	0.7677444066162724	1.0346256	0.7647847947519184
12-48963169-48963178-AAG,12-48963175-48963191-AAGGA,12-48963189-48963205-AAGA,12-48963204-48963218-AGAA,12-48963265-48963285-GTAT	testing	0.0	0.9523617	0.09502436282126193
12-48963439-48963448-T	testing	0.0303448564517201	0.20513088	0.4271768771869963
12-48963893-48963908-AAAT	testing	0.0	0.097730726	0.5057382938046765
12-48964094-48964103-AC	testing	0.0606897129034402	0.2348373	0.4799038604822109
12-48964102-48964111-A	testing	1.9980963689578903	0.20741597	6.824942663056478
12-48964252-48964266-AAT	testing	0.0	0.10915628	0.47811139115689
12-48964480-48964492-AGG	testing	0.0	0.111441374	0.47294433491526594
12-48967165-48967183-T	testing	0.4722403227412839	1.0049193	0.517902368744291
12-48967959-48967968-TGT	testing	0.0	0.09087539	0.5239020074824733
12-48968788-48968801-T	testing	0.5522491874827922	0.8118275	0.7153208117574784
12-48968980-48968989-GAG	testing	0.0	0.045173198	0.688832383509248
12-48970122-48970131-GCC	testing	0.0	0.11829671	0.4580921077555406
12-48970752-48970762-AAG	testing	0.0	0.08630517	0.5367537572897199
12-48971367-48971385-TGTC	testing	0.1213794258068807	0.44278228	0.4078604515366285
12-48971612-48971621-CGC	testing	0.0	0.3079608	0.24512159011355994
12-48971838-48971864-GC,12-48971863-48971900-CA,12-48971899-48971912-CT	testing	5.853346588470888	5.71453	1.0238740858626387
12-48972836-48972845-TGG	testing	0.0	0.056598753	0.6385746890334433
12-48974059-48974076-CCT	testing	0.1286829806911782	0.18456489	0.8036233166051447
12-48975270-48975285-A	testing	0.7233146284536981	1.0871832	0.6935025937477031
12-48975282-48975305-AAAG	testing	0.6850021620997164	1.8298438	0.4067697925084488
12-48976606-48976616-GTG	testing	0.0	0.06802431	0.5951519753302364
12-48976673-48976688-T	testing	0.31164426758602	0.516727	0.6674659413095584
12-48977748-48977780-CA	testing	4.007238149064578	3.7401955	1.06953881620469
12-48978691-48978701-GCT	testing	0.0	0.07259452	0.5793926713316275
12-48981869-48981881-CCTC	testing	0.0	0.19370532	0.3404773192395698
12-48982867-48982876-TTC	testing	0.0	0.058883846	0.6293906052601471
12-48983051-48983060-TGC	testing	0.0	0.06345409	0.6117925834709919
12-48983284-48983308-A,12-48983307-48983333-AT,12-48983332-48983371-TG,12-48983403-48983421-TATC	testing	3.9904278198672927	4.9832954	0.8046803299818642
12-48985011-48985024-AC	testing	0.0	0.21198621	0.3205269873947313
12-48985403-48985412-CA	testing	0.0	0.056598753	0.6385746890334433
12-48986076-48986092-TTCA	testing	0.0	0.25883093	0.27868277687210524
12-48987883-48987909-AG	testing	2.1423154512180127	3.4477015	0.6320473836984348
12-48988970-48988991-A	testing	0.792956085468062	1.54192	0.5438487170313182
12-48990044-48990065-A	testing	1.2160296085039637	1.5053582	0.819773187382083
12-48990381-48990390-GTG	testing	0.0910345693551606	0.0954456	0.9774309033058847
12-48991751-48991761-CTC	testing	0.0	0.479344	0.17260901985694166
12-48991766-48991789-T	testing	0.5888216770826862	1.4276645	0.45089852980329526
12-48992070-48992097-T	testing	1.04361034724763	2.1954613	0.49820502190458626
12-48992160-48992170-CCT	testing	0.0	0.14343292	0.4107907837608817
12-48992456-48992465-AAT	testing	0.0	0.013181686	0.8835351684017148
12-48992507-48992522-TTTTC	testing	0.3707897546273624	0.22341174	1.455697788297241
12-48992523-48992532-T	testing	0.0741579509254727	0.20056066	0.5794436002551787
12-48992557-48992572-AG	testing	0.480375899862201	0.353663	1.279310633360448
12-48992750-48992768-TTGT	testing	2.5734907745263937	2.899275	0.8913790081024228
12-48992765-48992799-TTTA	testing	2.0679300642471965	3.6853528	0.5727154584500542
12-48993317-48993329-CTTT,12-48993326-48993337-T,12-48993348-48993367-TTTG	testing	2.2256599707357845	2.1954613	1.0131558178461926
12-48993338-48993351-T	testing	2.3169122239301214	1.418524	1.59161937771818
12-48994172-48994181-T	testing	0.4964907274995809	0.2645437	1.6362667287888415
12-48994244-48994255-CCT	testing	0.0	0.065739185	0.603357618779168
12-48994319-48994328-CAC	testing	0.0	0.07259452	0.5793926713316275
12-48995373-48995384-A	testing	0.0857886537941189	0.25540328	0.5227544714672271
12-48996375-48996385-CCT	testing	0.0	0.09087539	0.5239020074824733
12-48997377-48997386-CCT	testing	0.0	0.09316051	0.517704162201684
12-48997905-48997915-CAG	testing	0.0	0.09087539	0.5239020074824733
12-48998248-48998257-CAG	testing	0.0	0.13429248	0.4268169426521927
12-48998630-48998639-GGC	testing	0.0	0.17313933	0.3661135143005586
12-48998771-48998780-GT	testing	0.0	0.16171378	0.38209680820016434
12-48999415-48999424-GT	testing	0.0	0.14114779	0.41468346029627723
12-49000129-49000138-CAG	testing	0.0	0.08630517	0.5367537572897199
12-49000356-49000368-CAC	testing	0.0	0.0954456	0.5116513239489658
12-49000468-49000477-CCT	testing	0.0	0.097730726	0.5057382938046765
12-49002016-49002043-A	testing	0.8165594626919196	1.8024225	0.4817854407692926
12-49002153-49002163-GT	testing	0.0	0.03831786	0.7229724346516061
12-49002165-49002176-GT	testing	0.0	0.07944983	0.5572588171301137
12-49002186-49002197-TTA	testing	0.1661903046319718	0.065739185	1.6060794834484782
12-49002343-49002353-CTC	testing	0.0	0.0954456	0.5116513239489658
12-49003508-49003518-C	testing	0.4925642236188634	1.2128642	0.45135225990537586
12-49004301-49004314-AATA	testing	0.0	0.10915628	0.47811139115689
12-49004442-49004467-TCAA	testing	0.0	1.8207034	0.0520642593749769
12-49004771-49004789-AG,12-49004796-49004812-GA	testing	0.1711018037429884	1.3134091	0.19180703148365777
12-49004813-49004861-TG	testing	4.67942031456888	6.4823265	0.7260989430665403
12-49006375-49006385-A	testing	0.0959853903953751	0.18227977	0.6942948493807228
12-49006973-49006997-AAAT	testing	0.0	0.7615551	0.11606918698525492
12-49007286-49007304-A	testing	1.0166093552698834	1.1214598	0.914159725330202
12-49007696-49007706-T	testing	0.0910718518669539	0.2531182	0.5410988498099331
12-49007859-49007877-T	testing	0.4563785184536869	1.1168896	0.4572136358579175
12-49008221-49008230-T	testing	0.0	0.14343292	0.4107907837608817
12-49009080-49009093-TGTT	testing	0.1213794258068808	0.11601159	1.0248497583249159
12-49009120-49009138-T	testing	0.5057367932706605	0.8815233	0.6171394945699816
12-49009604-49009618-TTG	testing	0.1575311083743772	0.19599044	0.8700656290601049
12-49010848-49010861-T	testing	0.352624712495136	0.5205653	0.7293748337123201
12-49010924-49010936-CCT	testing	0.0	0.17313933	0.3661135143005586
12-49011319-49011332-TGTT	testing	0.0	0.13200736	0.43102080899502504
12-49011555-49011568-T	testing	0.1937595208174107	0.4879132	0.4996647818375412
12-49012378-49012392-T	testing	0.3450389288371928	0.5331155	0.7029348181132713
12-49013243-49013253-T	testing	0.3066701129980616	0.32167146	0.9644240874117057
12-49013968-49013977-CCT	testing	0.0	0.10001582	0.49996045312815757
12-49014031-49014040-CAC	testing	0.0	0.07944983	0.5572588171301137
12-49014563-49014573-AG	testing	0.0	0.052028537	0.6577712446183706
12-49015574-49015583-T	testing	0.0856896706599751	0.2348373	0.5545668617563667
12-49015740-49015749-T	testing	0.0303448564517201	0.25083306	0.3715295715053767
12-49015948-49015963-T	testing	0.9733870819206588	0.6547262	1.4222205111213295
12-49017208-49017217-T	testing	0.0429338790741091	0.21198621	0.4581416565626701
12-49017348-49017363-CAC	testing	0.1820691387103215	0.18456489	0.9912295881277604
12-49019415-49019425-A	testing	0.0802743722823747	0.29082248	0.46126919895287166
12-49019797-49019809-A	testing	0.1773203024681743	0.36280343	0.5992183386976503
12-49019845-49019860-CAAAA	testing	0.0	0.2142713	0.3181964118263424
12-49019914-49019926-CCA	testing	0.0	0.12972227	0.4353082528742207
12-49020640-49020649-CAG	testing	0.0	0.1137265	0.46788769759482335
12-49020899-49020909-TCA	testing	0.0	0.065739185	0.603357618779168
12-49020959-49020970-TTG	testing	0.7870104134897213	0.10687116	4.2877432189664395
12-49020975-49020985-TCC	testing	0.0	0.097730726	0.5057382938046765
12-49021996-49022007-AGG	testing	0.0	0.07944983	0.5572588171301137
12-49022072-49022084-GAT	testing	0.0	0.06345409	0.6117925834709919
12-49024105-49024114-A	testing	0.0428943268970593	0.23026708	0.4326629432671863
12-49026048-49026060-CCTG	testing	0.0	0.0954456	0.5116513239489658
12-49026283-49026292-AGC	testing	0.0	0.13657758	0.42269432293626474
12-49026983-49026993-CAG	testing	0.0	0.10687116	0.48339265850300256
12-49027443-49027462-TTTTC	testing	0.0	0.874668	0.10259903885220405
12-49027458-49027468-T	testing	0.1047618276097764	0.38679707	0.4206307725101476
12-49028587-49028596-AC	testing	0.0	0.013181686	0.8835351684017148
12-49028834-49028844-GCA	testing	0.0	0.11601159	0.46293812290349795
12-49029677-49029693-T	testing	0.6860742408003697	1.5876222	0.4657880423713137
12-49031021-49031030-TGC	testing	0.0	0.058883846	0.6293906052601471
12-49031065-49031075-CCT	testing	0.0	0.081734955	0.550251876420802
12-49031616-49031626-GCA	testing	0.0	0.09316051	0.517704162201684
12-49032040-49032056-GCT	testing	0.0	0.12743714	0.4396819270590547
12-49032393-49032404-TGC	testing	0.0	0.06116897	0.6204668305567752
12-49032642-49032651-AGG	testing	0.0	0.1137265	0.46788769759482335
12-49032723-49032734-TGC	testing	0.0	0.097730726	0.5057382938046765
12-49032782-49032791-CTG	testing	0.0910345693551606	0.29082248	0.4888013845957905
12-49032792-49032803-TGC	testing	0.0	0.120581806	0.45334654663222773
12-49032809-49032818-CTG	testing	0.0	0.23026708	0.3027852488355787
12-49032816-49032827-TGT	testing	0.0910345693551606	0.15028825	0.7632582406691509
12-49032867-49032878-TGC	testing	0.0	0.2851097	0.2596662717142674
12-49032886-49032899-GCT	testing	0.0	0.36623108	0.21448591543918522
12-49032946-49032968-GCT	testing	0.0	0.9272255	0.09734960824083903
12-49032988-49033004-GCT	testing	0.0	0.24854794	0.2869045790372481
12-49033122-49033139-TGC	testing	0.0	0.19370532	0.3404773192395698
12-49033263-49033275-TGC	testing	0.0	0.07944983	0.5572588171301137
12-49033427-49033436-CTG	testing	0.0	0.14800313	0.4032207174159455
12-49033467-49033481-TGC	testing	0.1820691387103215	0.29996294	0.7052381870938379
12-49033482-49033503-TGC	testing	0.0910345693551609	0.4894842	0.32407072039447515
12-49033527-49033536-TGC	testing	0.0	0.1388627	0.41865054694600706
12-49033881-49033898-TGC	testing	0.0	0.5993123	0.14299762781235223
12-49033902-49033912-TGC	testing	0.0	0.111441374	0.47294433491526594
12-49035218-49035227-GAT	testing	0.0	0.09316051	0.517704162201684
12-49035554-49035573-TTTTC	testing	0.1517242822586011	0.15942869	0.9703024066405342
12-49035706-49035715-CCA	testing	2.3877375969282104	0.081734955	13.688822807523245
12-49036313-49036329-T	testing	0.3111700680987221	0.86324245	0.42686041099903993
12-49036459-49036468-CAC	testing	0.0910345693551606	0.58588725	0.2785218260802495
12-49036478-49036505-T	testing	2.1569964897895963	2.1497593	1.0032168729292936
12-49036948-49036957-TC	testing	0.0	0.111441374	0.47294433491526594
12-49037151-49037162-GCT	testing	0.0	0.03831786	0.7229724346516061
12-49037507-49037521-TGC	testing	0.0	0.19827554	0.33526047761073535
12-49037522-49037536-TGC	testing	0.0	0.15714356	0.38888782592883137
12-49037559-49037568-GCT	testing	0.0	0.06345409	0.6117925834709919
12-49038042-49038051-CAG	testing	0.0	0.13200736	0.43102080899502504
12-49038284-49038293-TCA	testing	0.0	0.03831786	0.7229724346516061
12-49041864-49041878-TCCC	testing	0.0	0.18684998	0.34861428262954736
12-49043016-49043025-CCT	testing	0.0	0.09316051	0.517704162201684
12-49043927-49043938-CTT	testing	0.0	0.12972227	0.4353082528742207
12-49045292-49045301-CAG	testing	0.0	0.06116897	0.6204668305567752
12-49045643-49045661-A	testing	0.6351503044366146	0.9226553	0.7188642198760565
12-49046852-49046861-T	testing	0.0607176740718914	0.21884152	0.504067582138899
12-49047406-49047431-T	testing	0.9425850267091648	2.3599892	0.42381691216740497
12-49048610-49048619-AC	testing	0.0	0.052028537	0.6577712446183706
12-49048728-49048741-TCC	testing	0.0	0.104586035	0.48879191583140075
12-49049204-49049214-CTG	testing	0.0910345693551606	0.07944983	1.0645569814981748
12-49049712-49049722-CGC	testing	0.0	0.10230094	0.4943130763505103
12-49050774-49050783-GGA	testing	0.0	0.065739185	0.603357618779168
12-49052270-49052280-GGT	testing	0.0	0.12743714	0.4396819270590547
12-49052432-49052441-ACA	testing	0.3636345119812501	0.040602982	3.2974728230248345
12-49056454-49056464-A	testing	0.0607176740718916	0.2428352	0.46878988526234067
12-49056602-49056611-GTG	testing	0.0	0.0703094	0.5871666508131671
12-49057369-49057378-AGG	testing	0.0	0.06116897	0.6204668305567752
12-49059270-49059279-AGC	testing	0.0	0.07487962	0.5718219195581509
12-49062628-49062647-T	testing	0.8295940923663336	1.3682517	0.6331299274956287
12-49064652-49064665-CA	testing	0.0857886537941188	0.23597986	0.5529755676251511
12-49064676-49064685-CAA	testing	0.0	0.097730726	0.5057382938046765
12-49065279-49065288-CCA	testing	0.0	0.088590294	0.530249982005967
12-49065631-49065641-A	testing	0.0303448564517201	0.22569686	0.40020298768529766
12-49065923-49065937-A	testing	0.4442653029559166	0.49576825	0.9135520447018057
12-49067037-49067052-GAAAA	testing	0.0	0.18456489	0.3514136968900134
12-49067099-49067119-T	testing	0.609214714689333	0.8860935	0.719216498931727
12-49067274-49067286-T	testing	0.2294761799351377	0.44335353	0.6063753371311266
12-49067455-49067470-T	testing	3.925625049997281	0.59245694	5.81353845626456
12-49067777-49067792-GAAAA	testing	0.0	0.1639989	0.37878945707728323
12-49068122-49068134-T	testing	0.5226193736041421	0.5361147	0.9787847594217554
12-49068429-49068455-T	testing	0.6460560835855402	2.835292	0.25416758659293187
12-49070480-49070489-TTC	testing	0.0	0.08630517	0.5367537572897199
12-49070487-49070497-TCA	testing	0.0	0.013181686	0.8835351684017148
12-49070706-49070729-TTTTTA	testing	0.3150622167487544	2.9358368	0.13672085954974733
12-49072126-49072152-AT	testing	5.302903916244491	3.4659822	1.5151236358511522
12-49072424-49072439-AC	testing	0.0606897129034402	0.40450668	0.3185085931933353
12-49072975-49072985-A	testing	0.0429338790741091	0.27596927	0.38017436657551584
12-49073141-49073172-A	testing	3.32852841732231	2.9541178	1.1225920680997667
12-49074006-49074019-A	testing	0.2282506171706507	0.6073102	0.46408296836472984
12-49074172-49074184-ATA	testing	0.0	0.15485847	0.3923746383630099
12-49074268-49074283-TTTA	testing	0.3445331011226323	0.1388627	1.8610402592059467
12-49074734-49074754-T	testing	0.4130758615412416	1.1306002	0.4169313978181067
12-49075336-49075345-CTT	testing	0.0	0.06116897	0.6204668305567752
12-49076362-49076375-A,12-49076371-49076390-AAAAG,12-49076678-49076687-A,12-49076838-49076862-AAAAG	testing	0.3030287599843753	1.647035	0.2306930084310705
12-49077316-49077325-TAA	testing	0.0	0.10230094	0.4943130763505103
12-49077429-49077442-ATAA	testing	0.0	0.10001582	0.49996045312815757
12-49077963-49077986-A	testing	8.440455937508766	2.3142872	3.537464779463175
12-49078047-49078057-GTG	testing	0.0	0.14571801	0.4069705757424944
12-49078185-49078204-A	testing	0.6403024168595632	1.1808727	0.5779672069359922
12-49078258-49078267-T	testing	0.0525103694581259	0.23712242	0.4523886885307892
12-49078619-49078640-T	testing	0.4797677751536546	1.1580216	0.46085677316959783
12-49078960-49078969-GTG	testing	0.0	0.11601159	0.46293812290349795
12-49079024-49079035-AGG	testing	0.0	0.08402008	0.5434189573224836
12-49080758-49080769-AAT	testing	0.0	0.14343292	0.4107907837608817
12-49080777-49080797-ATAA	testing	0.0	0.54761165	0.15441352853982784
12-49081015-49081036-GTT	testing	0.0	0.7958317	0.11162811050334567
12-49081035-49081050-TTTG	testing	0.0	0.24169263	0.29266068747224666
12-49082100-49082110-ACA	testing	0.0	0.06116897	0.6204668305567752
12-49082380-49082402-T	testing	0.9798458740412748	1.1534514	0.8614979998756033
12-49082691-49082700-A	testing	0.1838411203153936	0.4039354	0.5632490202422643
12-49082703-49082719-AATAA	testing	0.0	0.31367356	0.2417365035367501
12-49083261-49083281-ATAA	testing	0.5246736089931476	0.33195445	1.4461562069638305
12-49083296-49083316-T	testing	0.8711046032940483	1.7475798	0.5256090174259581
12-49083716-49083733-A	testing	0.4213950798749776	1.0117745	0.4689755700233973
12-49083781-49083791-GTG	testing	0.0	0.104586035	0.48879191583140075
12-49084273-49084286-A	testing	0.3457465807762844	0.97064257	0.41633556638447916
12-49084283-49084306-AAAG	testing	0.3224228806868027	2.1406188	0.18852956187228398
12-49085114-49085128-TTAT	testing	0.551080014121361	0.29082248	1.6659226309637076
12-49085266-49085275-CAC	testing	0.0	0.10001582	0.49996045312815757
12-49085345-49085363-CTTTTT	testing	0.8316314486660356	0.37765664	1.9504208057613008
12-49085358-49085367-T	testing	0.211483030878086	0.24740541	0.8965981009854913
12-49086089-49086108-AAAG	testing	0.0	0.97749794	0.09280760202659878
12-49087067-49087076-ATC	testing	0.0	0.06345409	0.6117925834709919
12-49087192-49087206-T	testing	0.5089418624807658	0.64787084	0.8142339959140081
12-49087717-49087728-TA	testing	0.0	0.12515202	0.44414436077455577
12-49088529-49088538-TCC	testing	0.0	0.14114779	0.41468346029627723
12-49088618-49088630-CCTG	testing	0.0	0.18456489	0.3514136968900134
12-49088713-49088724-GGA	testing	0.0	0.05431363	0.6480308965578737
12-49088851-49088862-TC	testing	0.0	0.045173198	0.688832383509248
12-49089666-49089678-CCTA	testing	0.2709118854058744	0.17999467	1.3247105218319848
12-49090667-49090711-TATG	testing	3.3116853547949407	3.9961276	0.832905047878621
12-49090849-49090858-CAC	testing	0.1820691387103212	0.09316051	1.4602836713897744
12-49091111-49091120-CCT	testing	0.0	0.08630517	0.5367537572897199
12-49091417-49091428-CCA	testing	0.0910345693551606	0.088590294	1.0129607696309155
12-49091853-49091871-CTTC	testing	0.0	0.42564395	0.19024284403920183
12-49091867-49091880-TCC	testing	0.0	0.2142713	0.3181964118263424
12-49094656-49094665-GCT	testing	0.0	0.06345409	0.6117925834709919
12-49096031-49096043-A	testing	0.2922681043525286	0.47505945	0.6821348720597993
12-49096190-49096201-C	testing	1.052854622341082	0.8061147	1.272305396150269
12-49096201-49096209-A	testing	0.7378444673472335	0.87923825	0.8556083949408977
12-49096496-49096516-A	testing	0.96538875919184	1.1397407	0.8593641873593728
12-49096514-49096525-AAG	testing	0.6437505049293981	0.66101027	0.9773199314766121
12-49096530-49096539-A	testing	0.1767810459862512	0.3182438	0.6617696328941425
12-49097190-49097201-CCT	testing	0.0	0.07716474	0.5644464016937005
12-49098978-49098994-T	testing	0.343426554009484	0.87009776	0.4570947097223315
12-49099123-49099142-T	testing	0.6321877722902123	1.395673	0.4895373335550032
12-49099581-49099598-T	testing	0.5329236381612033	0.9500766	0.6027404459457559
12-49099729-49099738-CAC	testing	0.0	0.1639989	0.37878945707728323
12-49100732-49100745-T	testing	0.3452712870033413	0.5055514	0.7353154282251536
12-49100875-49100884-CAC	testing	0.1286829806911782	0.09316051	1.1839013092851027
12-49107781-49107792-GCT	testing	0.0	0.065739185	0.603357618779168
12-49107795-49107804-GAG	testing	0.0	0.05431363	0.6480308965578737
12-49108123-49108132-GTG	testing	0.0	0.08402008	0.5434189573224836
12-49108561-49108586-A	testing	1.0571502658036858	2.0949163	0.5271956228142667
12-49110618-49110630-GCC	testing	0.0	0.16171378	0.38209680820016434
12-49111584-49111593-ACA	testing	0.0910345693551606	0.04745832	1.2955157047439616
12-49111931-49111991-TG	testing	4.3700947474983005	6.6651354	0.6607546609485896
12-49112648-49112664-A	testing	0.7518628578118499	1.0369108	0.749278534263066
12-49113339-49113348-TGG	testing	2.866417718326669	0.0954456	15.177715529675107
12-49113478-49113488-A	testing	0.0303448564517201	0.17313933	0.4772101346654109
12-49113633-49113658-T	testing	1.8421033373708635	1.418524	1.2789414835530184
12-49114295-49114323-A	testing	1.7790725582313067	2.4331126	0.7418038022594443
12-49114530-49114545-A	testing	0.8979126253072848	0.93636596	0.9628959883121639
12-49114542-49114557-AAAG	testing	0.8466140519773906	0.4599206	1.6906219417135047
12-49114555-49114568-AAAG	testing	0.8225257541490796	0.28053948	2.424257672683737
12-49114674-49114695-T	testing	0.5300622225003184	1.1397407	0.5082209711275256
12-49115448-49115467-AAAAG	testing	0.0	0.3942237	0.20233752448536968
12-49116481-49116490-AAT	testing	0.0	0.065739185	0.603357618779168
12-49116946-49116955-CA	testing	0.0	0.0703094	0.5871666508131671
12-49117594-49117603-A	testing	0.0428943268970595	0.16171378	0.5459946621727733
12-49117620-49117635-CAA	testing	0.1288016372223275	0.20741597	0.7442737513679836
12-49117893-49117909-TTATT	testing	0.0	0.2142713	0.3181964118263424
12-49117902-49117917-TTTA	testing	0.0	0.166284	0.375538898319088
12-49118366-49118378-TTTG	testing	0.0	0.15257335	0.39592458982707396
12-49118393-49118402-T	testing	0.0909599584877096	0.20284575	0.6305518848711253
12-49118541-49118551-ACC	testing	0.0	0.06802431	0.5951519753302364
12-49118713-49118728-AAAC	testing	0.0	0.2325522	0.30070467132678724
12-49118756-49118774-T	testing	0.4048917558784385	1.1763024	0.3955894432843176
12-49118903-49118913-CCA	testing	0.0	0.13200736	0.43102080899502504
12-49119059-49119069-T	testing	0.0428943268970594	0.22569686	0.4387341250298189
12-49119225-49119235-GTG	testing	0.0	0.104586035	0.48879191583140075
12-49119367-49119395-AAAAC	testing	2.583139055173749	1.1763024	2.102275334727686
12-49119554-49119581-A	testing	0.8329575410202187	2.1954613	0.4064357525958807
12-49119826-49119835-A	testing	0.1005834579860729	0.120581806	0.9093381798953669
12-49120271-49120280-ATG	testing	0.0	0.058883846	0.6293906052601471
12-49120378-49120397-TTTTG	testing	0.0	0.20513088	0.3277282194447183
12-49120692-49120700-T	testing	1.926991038927104	0.5204403	3.26702027403298
12-49120705-49120717-T	testing	0.2465744124112875	0.84039134	0.3685427520113993
12-49121714-49121723-ATC	testing	0.0	0.01546675	0.86605018327787
12-49122053-49122064-A	testing	0.4903988603733006	0.2851097	1.5330667089748728
12-49122364-49122384-AAG	testing	0.0910345693551606	0.56303614	0.2881208999484713
12-49122804-49122823-A	testing	0.4169978146203387	0.93408084	0.4999587987921124
12-49123670-49123687-A	testing	0.4761677736438869	1.4687965	0.3672673757519773
12-49123682-49123708-AAAAAG	testing	0.8325126867060297	1.8938268	0.46769994600635806
12-49123757-49123772-T	testing	12.5940284188871	0.7398465	15.114700625515617
12-49124524-49124534-A	testing	0.2927163897181019	0.14800313	1.5835138440313308
12-49124569-49124579-T	testing	0.2035761613578448	0.20056066	1.0100329210011876
12-49124713-49124723-CCA	testing	0.0	0.0954456	0.5116513239489658
12-49125857-49125866-GCA	testing	0.0	0.042888105	0.6998483183747171
12-49126117-49126138-AAAAAAC	testing	0.7648915675318876	0.3719439	1.8326152060274274
12-49126162-49126175-T	testing	0.5141157394085982	0.56674945	0.9210592365821948
12-49126275-49126284-T	testing	0.0802743722823752	0.20284575	0.5952679616021529
12-49126413-49126423-CCA	testing	0.2573659613823564	0.11829671	1.6370652648972879
12-49127312-49127321-CAC	testing	0.0	0.088590294	0.530249982005967
12-49127328-49127337-T	testing	0.0303448564517201	0.14343292	0.5354446574100171
12-49129416-49129430-GAGT	testing	0.1213794258068808	0.0703094	1.2998661600996821
12-49130927-49130937-CG	testing	0.0	0.1388627	0.41865054694600706
12-49131439-49131451-GGGC	testing	0.0	0.17085424	0.3692022690876096
12-49132637-49132646-TA	testing	0.0	0.462777	0.17769027518892921
12-49132844-49132853-A	testing	0.1805713722796855	0.1388627	1.1746135846228212
12-49133498-49133510-A	testing	0.1169677692306426	0.531116	0.34378429517021053
12-49134314-49134324-GTG	testing	0.0910345693551606	0.11829671	0.8751142853007753
12-49134453-49134472-A,12-49134570-49134579-GA	testing	5.624993297835943	4.8736095	1.1510741440066703
12-49134536-49134570-T	testing	5.855877338485054	5.0198565	1.1632898965986749
12-49134859-49134876-T	testing	0.2951417551227588	0.8381063	0.4212121324872873
12-49135157-49135171-A,12-49135170-49135184-AT,12-49135185-49135196-TA,12-49135208-49135217-TA,12-49135251-49135252-T,12-49135253-49135276-T	testing	4.544960868649295	5.312351	0.8582150101959934
12-49135227-49135254-TA	testing	4.831961551246183	4.416588	1.0919662256655207
12-49135464-49135485-TTTTTC	testing	3.2002924606023915	1.3225495	2.3199842681062357
12-49135486-49135499-T	testing	1.954279628644924	0.70328474	2.55734925158036
12-49135852-49135874-TTTGTTT	testing	0.0	0.34338	0.2255401687040462
12-49136171-49136187-TTTG	testing	0.0	0.30110547	0.24931098546225264
12-49136378-49136407-TCTA	testing	2.9500801517701083	4.4897113	0.6645472781196736
12-49136352-49136381-TGTC	testing	2.52139187326247	3.7767572	0.6761815966350614
12-49136711-49136720-TA	testing	0.9548986080635208	0.14343292	4.333426259946768
12-49136846-49136866-T	testing	5.5701827650004825	1.3362601	3.947880168084097
12-49137174-49137204-AC	testing	3.7501991075678727	3.520825	1.0633485759648347
12-49138236-49138257-A	testing	1.1604688936928795	2.0674953	0.5815324691559329
12-49138259-49138269-A	testing	1.1649305051682248	2.2777252	0.531991882480038
12-49139316-49139332-TATC	testing	0.7067496300004213	1.6927372	0.4500099791539001
12-49139332-49139345-TATT	testing	0.7177593735971006	0.7878338	0.9210725854288275
12-49139813-49139823-GA	testing	0.0	0.049743414	0.6678090029388537
12-49139924-49139939-T	testing	0.7506931163716022	0.7169954	1.0412459071025397
12-49140607-49140625-A	testing	0.2961679538423485	0.9226553	0.3873914835647441
12-49140906-49140930-A	testing	0.695139078263002	2.1314783	0.356328393721329
12-49141396-49141408-TTTA	testing	0.0	0.10915628	0.47811139115689
12-49142075-49142085-T	testing	0.1174890121038413	0.3056757	0.5361154540531792
12-49142533-49142547-T	testing	1.4657860775644675	0.8883786	1.5841966606363873
12-49142838-49142854-AAAT	testing	1.908641481946944	0.11829671	9.201428101902883
12-49142929-49142947-ATT	testing	0.0	0.24169263	0.29266068747224666
12-49143492-49143503-CCT	testing	0.0	0.07259452	0.5793926713316275
12-49143906-49143917-A	testing	0.1557758323268194	0.3079608	0.6269617873256926
12-49144060-49144078-T	testing	0.3929213860156093	1.062047	0.424183691378756
12-49144463-49144477-A	testing	0.1994722777782848	0.5316159	0.47413669886759463
12-49144954-49144981-TTGTT	testing	0.151724282258601	1.7841417	0.1336015663039574
12-49145131-49145151-T	testing	0.6704619502172066	1.0597619	0.6643276953805832
12-49145880-49145898-A	testing	1.028368481381875	0.9295106	1.0960241510693285
12-49146152-49146161-GTG	testing	1.439072462263802	0.049743414	10.278064464750363
12-49146701-49146711-A	testing	0.1356562843804752	0.19599044	0.7961618097546502
12-49147085-49147106-T	testing	0.5799689172464658	0.9592171	0.6419542483278128
12-49147632-49147656-T	testing	2.0686144938285835	1.9486696	1.0585477003361519
12-49147993-49148004-T	testing	0.8372800769162129	0.36965877	1.995661822553027
12-49148002-49148011-TTC	testing	0.0	0.104586035	0.48879191583140075
12-49148344-49148353-AGA	testing	0.0	0.065739185	0.603357618779168
12-49148528-49148541-A	testing	0.2452837813176092	0.38279814	0.7151721448587378
12-49148692-49148715-AAAT	testing	0.2427588516137616	0.5773181	0.5060529928459931
12-49149037-49149052-AAAC	testing	0.2424230079875	0.21884152	1.0739599033008627
12-49149198-49149220-TTGTT	testing	0.0	0.73184866	0.12021417453506507
12-49149710-49149722-T	testing	0.3341021931166288	0.39479497	0.8773375224825521
12-49150134-49150154-A	testing	0.5248878874057678	1.1397407	0.5040472474653512
12-49150160-49150171-TTA	testing	0.0	0.6393017	0.13526277567060918
12-49150277-49150286-TG	testing	0.0	0.045173198	0.688832383509248
12-49150352-49150361-ACA	testing	0.0	0.058883846	0.6293906052601471
12-49150665-49150674-GTG	testing	0.0	0.07716474	0.5644464016937005
12-49150786-49150795-AG	testing	0.0	0.26340118	0.27517797272975286
12-49150804-49150825-A	testing	0.763980652585476	1.2311451	0.6490506952138245
12-49151935-49151960-T	testing	2.839493569537685	2.4970958	1.1318387136653507
12-49152765-49152779-A	testing	0.6908184281976705	0.833536	0.8471215123976691
12-49152776-49152791-AAAG	testing	0.5637835033505951	0.6147368	0.9287104054955546
12-49152784-49152800-AAAGA	testing	0.3707897546273622	0.61530805	0.6581636465958438
12-49152962-49152972-A	testing	0.0958438189460605	0.41993117	0.3766725871542968
12-49153139-49153153-TTGT	testing	0.210041477832503	0.24626285	0.8953934210167306
12-49153218-49153227-A	testing	0.0606057519968749	0.2679714	0.43646259463880854
12-49153463-49153481-A	testing	0.6614130479522893	0.9112297	0.7529575604358626
12-49153760-49153775-A	testing	1.0247772741480303	0.61530805	1.5724376010419994
12-49154185-49154197-CTTT	testing	0.0	0.14114779	0.41468346029627723
12-49154233-49154247-CT	testing	0.4374535402583692	0.26911393	1.4560640945151249
12-49154396-49154406-TAT	testing	0.0	0.0954456	0.5116513239489658
12-49155051-49155070-T	testing	0.7910353092111216	1.3408303	0.618417942217846
12-49156247-49156256-A	testing	0.080274372282375	0.20056066	0.5997936399340319
12-49156769-49156786-TATT	testing	0.0910345693551606	0.32966936	0.44460831313445437
12-49156779-49156798-TTTATT	testing	0.0303448564517203	0.62273467	0.18034952778966631
12-49156791-49156804-TTTA	testing	0.2124139951620415	0.27139905	0.8411814601088548
12-49157388-49157413-T	testing	1.2494131320870052	1.9121077	0.6706465722918337
12-49157563-49157581-T	testing	0.8510811335141235	0.9820681	0.8789475759558233
12-49158151-49158169-A	testing	0.6702644557799438	1.12603	0.6282590603655241
12-49158460-49158470-A	testing	0.1794398433992748	0.22798195	0.8519976279160326
12-49159085-49159104-TTAT	testing	0.0606897129034402	0.22569686	0.49337200519354163
12-49159272-49159291-TTTA	testing	0.0606897129034402	0.1891351	0.5557599644714191
12-49159442-49159451-T	testing	0.0	0.18456489	0.3514136968900134
12-49159588-49159601-T	testing	0.1987156527596563	0.5921713	0.4315631878404324
12-49160794-49160806-CTTT	testing	1.9978652965879211	1.0140597	1.8830815768561782
12-49160803-49160822-T	testing	1.555977975751801	1.2814175	1.1987527128849902
12-49161772-49161781-CAA	testing	0.0	0.11601159	0.46293812290349795
12-49162330-49162343-A	testing	0.5035876245749982	0.46249133	1.0730612053611532
12-49163286-49163296-AGA	testing	0.0	0.09087539	0.5239020074824733
12-49163394-49163404-T	testing	0.0303448564517201	0.24169263	0.3814681529763171
12-49163552-49163567-T	testing	0.2018933389220881	0.61759317	0.4207026370137945
12-49163699-49163708-CCA	testing	0.0910345693551606	0.0703094	1.1216912827780534
12-49163862-49163881-T	testing	0.6951903528305778	1.1214598	0.6510163927053332
12-49164696-49164705-A	testing	0.0525749777501211	0.17085424	0.5633102799133626
12-49164859-49164874-AAAC	testing	0.1213794258068807	0.19599044	0.7479276216045381
12-49165548-49165557-TG	testing	0.3858114465468594	0.57389045	0.7209056702715692
12-49165556-49165570-TA	testing	0.1214353481437827	0.8312509	0.23778269437783386
12-49166142-49166161-A	testing	0.9610944755844636	0.93408084	1.0261233305361923
12-49166489-49166503-A	testing	0.5500225472390529	0.63301766	0.8867761074665689
12-49166815-49166825-TC	testing	0.0	0.04745832	0.6781577329783766
12-49166991-49167006-T	testing	0.2501011837908093	0.59988356	0.500227757587004
12-49167182-49167195-T	testing	0.964606482939938	0.557609	1.6189049768782635
12-49167961-49167976-TTTC	testing	0.1213794258068808	0.18684998	0.7717602971660685
12-49168671-49168680-GT	testing	0.0	0.07716474	0.5644464016937005
12-49169108-49169120-T	testing	0.1251421779700212	0.59160006	0.325538112258147
12-49169918-49169927-AAG	testing	0.0	0.05431363	0.6480308965578737
12-49170566-49170582-A	testing	0.3759810910878805	0.7706955	0.5466676824307471
12-49171033-49171046-AAGA	testing	0.0	0.10001582	0.49996045312815757
12-49171266-49171276-T	testing	0.4140229373585207	0.28967994	1.3190900649351378
12-49171279-49171302-TTTTTA	testing	0.4633333586714144	0.6095953	0.7938797772073948
12-49172348-49172361-TTTA	testing	0.0	0.07944983	0.5572588171301137
12-49172461-49172476-ATT	testing	0.0606897129034403	0.19599044	0.5428881855219388
12-49172477-49172488-TTA	testing	0.1820691387103213	0.13429248	1.2039188740087658
12-49173240-49173250-T	testing	0.1751315100713202	0.3033906	0.6820474003889039
12-49173897-49173916-TTTTC	testing	0.0	0.7398465	0.11906937755887535
12-49173920-49173935-T	testing	0.5954432860003157	1.0254853	0.6179052591804759
12-49174086-49174112-TTTTTCT	testing	1.193747946214886	1.0460513	1.128874376055318
12-49174932-49174943-A	testing	0.2218014477818406	0.95693195	0.30446751825587315
12-49174952-49174965-T	testing	0.3023277903664559	0.895234	0.40425446715692587
12-49175029-49175045-T	testing	0.2661283828937648	0.6301613	0.5014349334780751
12-49175723-49175747-T	testing	0.7872654020833008	1.8298438	0.45976021586995836
12-49176210-49176227-T	testing	0.3235369975425467	0.8289658	0.45592313252279765
12-49176797-49176808-AAG	testing	0.0	0.15485847	0.3923746383630099
12-49177277-49177290-TG,12-49177320-49177331-AT	testing	0.0	1.5282093	0.06141716547129414
12-49177303-49177317-TA	testing	1.007417896508563	0.55289596	1.6961628871291579
12-49177934-49177943-GCT	testing	0.0	0.06345409	0.6117925834709919
12-49178247-49178270-TTG	testing	0.586504539987393	0.84953177	0.7229927019581378
12-49178402-49178411-CAC	testing	0.0	0.06345409	0.6117925834709919
12-49178421-49178438-T	testing	0.5235757779451068	0.7706955	0.7161812343639158
12-49178724-49178749-T	testing	1.7095591614754628	1.793282	0.9557789919702732
12-49179030-49179041-T	testing	0.1250879128352807	0.2748267	0.6005119508169529
12-49179778-49179792-T	testing	0.2276251086266953	0.5604654	0.4960518879970023
12-49180099-49180108-CCA	testing	0.1286829806911782	0.0954456	1.1700594983523713
12-49180423-49180435-AAC	testing	0.0	0.111441374	0.47294433491526594
12-49180436-49180446-ACA	testing	0.0	0.1137265	0.46788769759482335
12-49180902-49180916-A	testing	0.2052348490870448	0.5921713	0.44098166030149594
12-49181090-49181100-A	testing	0.2163567936421696	0.2645437	0.867815830151967
12-49181313-49181322-CA	testing	0.0	0.10687116	0.48339265850300256
12-49181474-49181486-ATGA	testing	0.2709118854058746	0.1388627	1.552824636939441
12-49181488-49181503-A	testing	0.5432199187248806	0.833536	0.6890145840384094
12-49182064-49182087-A	testing	0.74806741528075	1.6241839	0.49186598673189674
12-49182113-49182122-CAA	testing	0.0	0.21198621	0.3205269873947313
12-49182447-49182471-A,12-49182474-49182487-AAAG	testing	1.798292555721313	1.9669504	0.9184025682093353
12-49183031-49183047-AT	testing	0.2091669085468132	1.1168896	0.2540632351092598
12-49183050-49183066-TA	testing	1.4761765414599426	1.1900132	1.2218297777572682
12-49183092-49183103-T	testing	0.0803166497690621	0.41478968	0.35027246422084857
12-49184430-49184440-GTG	testing	0.0	0.10687116	0.48339265850300256
12-49184571-49184594-A	testing	1.069311671674855	1.8298438	0.6059100076777484
12-49186238-49186247-A	testing	0.0525749777501209	0.21198621	0.4890439797006441
12-49186488-49186502-GGA	testing	0.9002210521957408	0.19827554	3.353345876754563
12-49187596-49187606-T	testing	0.5354306831078468	0.5137278	1.0353623921025688
12-49187606-49187615-A	testing	0.882579241623608	0.58760107	1.4289960916198228
12-49187667-49187682-AC	testing	0.0	0.2531182	0.2831912940199627
12-49188008-49188026-CAGA	testing	0.8502969961790382	2.4331126	0.3751499227389411
12-49188023-49188047-AC	testing	2.616742704239107	2.3051467	1.1295538456091294
12-49188077-49188113-AC	testing	3.096074578037635	5.604845	0.5602386354121164
12-49188188-49188198-A	testing	0.0428943268970595	0.17542446	0.5188149480153633
12-49188270-49188279-T	testing	0.1712505405249299	0.31253102	0.65752762186206
12-49188561-49188571-CCT	testing	0.0	0.12286693	0.44869824338675995
12-49188808-49188821-GCG	testing	0.1286829806911782	0.2851097	0.5938125700058404
12-49188861-49188870-ACC	testing	0.0	0.08402008	0.5434189573224836
12-49190061-49190071-AAG	testing	0.5917682641353479	0.14114779	2.8686485749479513
12-49190586-49190598-GGGA	testing	0.0	0.09087539	0.5239020074824733
12-49190816-49190831-A	testing	0.9580396428263706	0.73870397	1.2615173895342007
12-49190974-49190983-TAA	testing	0.0	0.05431363	0.6480308965578737
12-49191679-49191695-TCTT,12-49191735-49191750-TCTT,12-49191751-49191768-TCTT	testing	2.714922457092884	2.3599892	1.1442824452615012
12-49191696-49191714-CTTT	testing	2.0759419168835405	3.2831736	0.6431659069707627
12-49191711-49191738-TC	testing	2.824661375097806	3.7584763	0.7579835011809729
12-49192356-49192372-AAAAC	testing	0.0	0.15942869	0.38546237889109336
12-49192810-49192820-T	testing	0.0303448564517201	0.28853738	0.3354757178105234
12-49192906-49192925-TTTG	testing	0.0	0.26682884	0.27260670126154746
12-49193366-49193376-TCC	testing	0.0	0.12972227	0.4353082528742207
12-49193524-49193540-TTTA	testing	0.2427588516137618	0.15485847	1.3448988044767034
12-49193547-49193556-T	testing	0.4810079574266319	0.17542446	2.109500214420433
12-49193691-49193703-T	testing	0.1455929531568336	0.34909278	0.546864621508352
12-49193834-49193844-CCA	testing	0.0	0.065739185	0.603357618779168
12-49194079-49194111-TGTT	testing	1.0159208233327053	4.6176777	0.2365402840750875
12-49194676-49194688-TA	testing	0.636697716458852	0.7615551	0.855079050032728
12-49194687-49194702-AG	testing	0.6181696643374157	0.49719644	1.2025685624271565
12-49194707-49194723-AG	testing	0.3507859889711596	0.36051834	0.9788665289012368
12-49195292-49195302-AG	testing	0.0	0.08402008	0.5434189573224836
12-49195317-49195335-A	testing	0.2815302437015631	0.89294887	0.3842395668384849
12-49195967-49195977-TG	testing	0.0	0.104586035	0.48879191583140075
12-49196617-49196631-A	testing	0.5316824429063636	0.6941443	0.7954252683125265
12-49196790-49196799-GTG	testing	0.0	0.07716474	0.5644464016937005
12-49196932-49196945-AAT	testing	0.0	0.07944983	0.5572588171301137
12-49197236-49197249-ATA	testing	0.0	0.1388627	0.41865054694600706
12-49197251-49197262-AAT	testing	0.0	0.15485847	0.3923746383630099
12-49197494-49197503-A	testing	0.1091458853975179	0.23369473	0.6267581312941859
12-49198363-49198372-T	testing	0.0	0.2142713	0.3181964118263424
12-49199808-49199835-A	testing	4.805319081858505	4.032689	1.1869557767009578
12-49199872-49199886-AAT	testing	5.67796038709279	6.1532707	0.9239901268136034
12-49199834-49199867-AT	testing	5.7208594466220415	6.994191	0.8205106750892444
12-49200044-49200054-T	testing	0.0428943268970591	0.28739482	0.36885967369687367
12-49200186-49200195-CAC	testing	0.1575311083743771	0.08402008	1.399472863909075
12-49200822-49200836-T	testing	0.2835801771979626	0.65015596	0.5113339060826266
12-49201637-49201646-AGA	testing	0.0	0.06802431	0.5951519753302364
12-49201937-49201947-GA	testing	0.0	0.022322118	0.8175136405012216
12-49202283-49202293-CTT	testing	0.0	0.07259452	0.5793926713316275
12-49202392-49202407-AATA	testing	0.3641382774206428	0.1388627	1.9431174370072968
12-49202697-49202710-ATAA	testing	0.0	0.14114779	0.41468346029627723
12-49202726-49202744-AAAAT	testing	0.0	0.20741597	0.32529214406135115
12-49203326-49203335-CAC	testing	0.0	0.12286693	0.44869824338675995
12-49204022-49204035-TAAA	testing	0.0	0.15485847	0.3923746383630099
12-49204140-49204155-TTTA	testing	0.0	0.2142713	0.3181964118263424
12-49204446-49204459-TAT	testing	0.1575311083743772	0.13200736	1.1100126667290953
12-49205145-49205155-T	testing	2.409173315586305	0.2851097	6.515476799432228
12-49205548-49205562-A	testing	0.2587996928536111	0.69185925	0.4531104395807855
12-49205910-49205932-AAAT	testing	0.3641382774206426	0.6004548	0.6626241656430117
12-49206432-49206442-ATA	testing	0.0	0.111441374	0.47294433491526594
12-49206931-49206950-AAAG	testing	0.9492918645435484	0.64330065	1.411665474184031
12-49206947-49206958-A	testing	0.5666371370655896	0.70556986	0.8275348547245668
12-49206961-49206971-AG	testing	0.0606897129034403	0.3056757	0.396103865485264
12-49207268-49207278-A	testing	0.2911392699319769	0.22341174	1.2094158051651955
12-49207284-49207299-GAAG	testing	0.1213794258068807	0.28853738	0.5697763901297751
12-49207300-49207317-GAAG	testing	0.1715773075882377	0.32395655	0.6405781620504217
12-49207324-49207343-AAAG	testing	0.0	0.80954236	0.10994540155337021
12-49207468-49207478-GTG	testing	0.0	0.15028825	0.39953933115118273
12-49207607-49207620-A	testing	0.6048071467013036	0.677006	0.9070807004081096
12-49207632-49207641-AAC	testing	0.0	0.32966936	0.23273709812587057
12-49207774-49207784-A	testing	0.1047618276097764	0.24055007	0.6012679063897312
12-49207947-49207956-A	testing	0.360899441141511	0.34909278	1.026290026621027
12-49208012-49208023-TAA	testing	0.0	0.0703094	0.5871666508131671
12-49208206-49208217-A	testing	0.1134578052619815	0.40964818	0.4188336457161124
12-49209422-49209432-TGT	testing	0.0	0.28967994	0.2566208565932339
12-49209430-49209439-T	testing	0.0856896706599753	0.24626285	0.5362679555718303
12-49209762-49209771-ATT	testing	0.0	0.16171378	0.38209680820016434
12-49209771-49209790-TTTA	testing	0.0	0.12286693	0.44869824338675995
12-49210374-49210387-TAT	testing	0.0	0.120581806	0.45334654663222773
12-49210535-49210544-CT	testing	0.0	0.03146255	0.7606729064665184
12-49211054-49211073-AAAT	testing	0.0	0.5588944	0.15176938823580835
12-49211066-49211084-AAATA	testing	0.0	0.34680766	0.22380994990103795
12-49211312-49211322-AAT	testing	0.0	0.052028537	0.6577712446183706
12-49211680-49211704-AATT	testing	0.0	0.5787463	0.1473304532194135
12-49212007-49212024-A	testing	0.554308445134886	0.9523617	0.6217524308751315
12-49212026-49212041-AAAG	testing	0.342203607485975	0.3965088	0.8906259214055723
12-49212320-49212335-T	testing	0.615443289355963	0.687289	0.908742900454551
12-49212464-49212474-CCA	testing	0.1820691387103215	0.14114779	1.169694064831867
12-49213335-49213351-TA	testing	0.9600024328598044	0.8518169	1.1136621264655044
12-49213367-49213376-AT	testing	0.0	0.166284	0.375538898319088
12-49213377-49213387-AT	testing	0.1213794258068807	0.25083306	0.6310107314484008
12-49213435-49213444-TC	testing	0.0	0.12972227	0.4353082528742207
12-49214310-49214322-T	testing	0.1517690238371495	0.56303614	0.3797214188613452
12-49215732-49215745-A	testing	0.4944858933952273	0.4836286	1.0186030866123204
12-49215905-49215927-A	testing	0.6489049584506821	1.5053582	0.4665033376667475
12-49216654-49216665-T	testing	0.2252639828552426	0.4170748	0.6290462866402358
12-49216666-49216675-T	testing	0.2186510958588147	0.32052892	0.7577388395994613
12-49217212-49217221-ATA	testing	0.0	0.058883846	0.6293906052601471
12-49217813-49217825-ATT	testing	0.0	0.042888105	0.6998483183747171
12-49218109-49218124-AAAT	testing	0.0	0.13429248	0.4268169426521927
12-49218117-49218135-AAATAA	testing	0.0	0.2599735	0.2777982268139182
12-49218134-49218145-ATT	testing	0.0	0.08402008	0.5434189573224836
12-49218293-49218302-ATA	testing	0.0	0.07487962	0.5718219195581509
12-49218402-49218412-TCT	testing	0.0	0.58788675	0.14537276666544313
12-49218410-49218426-T	testing	0.2811501600525252	0.9158	0.3752216578583631
12-49219031-49219062-A	testing	2.4173096339108464	3.3197353	0.7361124218914974
12-49219071-49219081-AGA	testing	0.7488547714653248	1.7110181	0.4687168899445702
12-49219079-49219088-A	testing	0.0606057519968751	0.9729277	0.14968925864890534
12-49219492-49219508-A	testing	0.3215953160166076	0.8312509	0.45271936490650116
12-49220308-49220322-A	testing	0.5839006682006146	0.9272255	0.6657746212497786
12-49220323-49220332-A	testing	0.5370923849045997	0.4393546	1.1812124804434774
12-49220702-49220714-CAAA	testing	0.0	0.1137265	0.46788769759482335
12-49221792-49221801-GT	testing	0.0	0.08630517	0.5367537572897199
12-49221881-49221896-A	testing	0.3851564770224083	0.9500766	0.4620200821753463
12-49221893-49221909-AAAG	testing	0.2100414778325033	0.5964559	0.44517029410261766
12-49222565-49222575-A	testing	0.1386052414443391	0.37308642	0.5043586781551225
12-49222573-49222587-AAG	testing	0.0910345693551606	0.26568627	0.5224001692903609
12-49222720-49222742-AG	testing	2.3372909768225227	2.0035121	1.1586769464375901
12-49222741-49222756-GT	testing	1.4760661540345628	2.460534	0.6155224472842629
12-49222755-49222777-GA	testing	0.6239662462698737	3.3197353	0.2117024221932831
12-49223217-49223236-A	testing	0.4430295405114856	1.2311451	0.40794165903588236
12-49223537-49223548-CT	testing	0.0606897129034402	0.10687116	0.7767622751447819
12-49223669-49223682-AG	testing	0.0857886537941189	0.040602982	1.3213706505465075
12-49224076-49224086-A	testing	0.0800626499770337	0.21884152	0.5647402821848099
12-49224244-49224257-ATAA	testing	0.0	0.120581806	0.45334654663222773
12-49224547-49224558-T	testing	0.1251693017152263	0.32966936	0.5240524986823037
12-49224874-49224884-T	testing	0.6321045356338667	0.4239301	1.3973324602535084
12-49224881-49224894-TTTC	testing	0.6664035260735595	0.29653525	1.9327500545627645
12-49224891-49224902-TC	testing	0.6231033293072765	0.2531182	2.0477656753667084
12-49224901-49224919-TTTCT	testing	0.7927971351930138	0.39993647	1.785821176824755
12-49225337-49225352-T	testing	0.3724705208996327	0.8015445	0.5240678867206585
12-49225485-49225495-CCA	testing	0.2720950113298099	0.10687116	1.7986799674242169
12-49225690-49225699-TCC	testing	0.0	0.0954456	0.5116513239489658
12-49226771-49226790-A	testing	1.416040294809022	1.1717322	1.1921065573467606
12-49227617-49227626-ACA	testing	0.0910345693551606	0.08630517	1.0253852287360603
12-49229507-49229519-CTTT	testing	0.0	0.10687116	0.48339265850300256
12-49229674-49229696-GT	testing	1.133549824140451	1.8846865	0.6215338413096734
12-49229769-49229778-T	testing	0.0428943268970594	0.17085424	0.5275690973014098
12-49230084-49230098-T	testing	0.4465403573837173	0.61759317	0.761629820673624
12-49230314-49230326-CTGG	testing	0.0	0.10230094	0.4943130763505103
12-49231316-49231325-CAC	testing	0.0	0.06802431	0.5951519753302364
12-49231682-49231700-GATA	testing	0.716822307267793	1.7841417	0.43352488152445906
12-49231697-49231717-AGAC	testing	0.5683890271409772	2.7530282	0.2342735438580583
12-49231717-49231737-AGAT	testing	1.4271371299471798	2.1406188	0.6815693637611091
12-49234102-49234112-GAG	testing	0.0	0.07259452	0.5793926713316275
12-49234629-49234638-GCC	testing	0.0	0.3033906	0.24789868678149662
12-49235115-49235131-A	testing	0.5404098824208048	0.8860935	0.6494413383931694
12-49235253-49235267-A	testing	0.5448952467377769	0.51629853	1.046400754416495
12-49235732-49235751-A	testing	0.6969557977125748	0.9934937	0.7288160852802121
12-49237416-49237426-A	testing	0.2927685724957276	0.26682884	1.0707134490726726
12-49237737-49237749-A	testing	0.5646506519380985	0.598741	0.9512117536227279
12-49237748-49237761-AG	testing	0.3654457465162693	0.23940751	1.3713478128880217
12-49237970-49237979-TGG	testing	0.0	0.07487962	0.5718219195581509
12-49238109-49238124-A	testing	0.3209177121689004	0.6444432	0.5654127973348408
12-49238556-49238565-CCT	testing	0.0	0.088590294	0.530249982005967
12-49239646-49239660-A	testing	0.2867689372161653	0.5798888	0.568870875967019
12-49239791-49239805-TAAA	testing	0.1213794258068808	0.05431363	1.4346070778510025
12-49240035-49240077-AC	testing	2.605801128836525	4.215498	0.6269962652830624
12-49240296-49240315-A	testing	0.616237059761935	1.3271197	0.5018759531957515
12-49240614-49240623-TC	testing	0.0	0.045173198	0.688832383509248
12-49240735-49240744-CAC	testing	0.0	0.09316051	0.517704162201684
12-49240760-49240771-TTA	testing	0.3616124322914216	0.088590294	2.447699839162569
12-49241049-49241058-CAC	testing	0.0910345693551606	0.08402008	1.0381180649153103
12-49241607-49241627-CCCT	testing	0.3641382774206427	0.8609573	0.48299573500367055
12-49241649-49241668-CTTC	testing	0.0	0.49276903	0.1686997716463021
12-49241980-49241994-TTCT	testing	0.0	0.40450668	0.1982134309896551
12-49241991-49242006-T	testing	0.401608607860371	0.67814857	0.644618042362233
12-49242457-49242466-TG	testing	0.0	0.15485847	0.3923746383630099
12-49242466-49242482-TTTTG	testing	0.0	0.28739482	0.2581345821815583
12-49242615-49242624-CAC	testing	0.0	0.06802431	0.5951519753302364
12-49242650-49242664-TTG	testing	0.0	0.18227977	0.35425847201164995
12-49242806-49242819-TGT	testing	0.0	0.08402008	0.5434189573224836
12-49242954-49242963-CAC	testing	0.0	0.08402008	0.5434189573224836
12-49243443-49243452-A	testing	0.0303448564517201	0.166284	0.48949563793438633
12-49243615-49243628-TATT	testing	0.0	0.120581806	0.45334654663222773
12-49244149-49244165-A	testing	0.7515444799403557	1.0780427	0.7228468712894326
12-49244166-49244175-A	testing	0.546288205472923	0.37422898	1.3628188759635123
12-49244564-49244575-T	testing	0.1814925591177638	0.353663	0.6204882459397478
12-49244677-49244686-ATA	testing	0.0	0.033747643	0.7476767272825885
12-49245900-49245909-CTT	testing	0.2866801405157191	0.15942869	1.4905064683313132
12-49246667-49246677-A	testing	0.2241479336731398	0.28396714	0.8442074852372518
12-49247139-49247151-A,12-49247156-49247165-A	testing	0.4177785996657063	0.63815916	0.7014457419531397
12-49247604-49247618-AAAC	testing	0.0	0.13429248	0.4268169426521927
12-49247947-49247963-A	testing	0.6163307013005137	0.84724665	0.7562240534717264
12-49247966-49247983-AGAA	testing	0.2970892161612587	0.4222163	0.7603922285866196
12-49248279-49248288-A	testing	0.0743408314767344	0.25883093	0.4858578703812807
12-49248562-49248575-A	testing	0.2721449112692663	0.5658926	0.5588662665259628
12-49248867-49248889-A	testing	2.857795497084459	1.2128642	2.2529333171583614
12-49249078-49249087-AT	testing	0.0	0.0954456	0.5116513239489658
12-49249427-49249447-TAAA	testing	0.2709118854058744	0.33423954	0.8541642371071837
12-49249864-49249884-AAT	testing	0.1286829806911784	0.41021946	0.44820513253488686
12-49250202-49250216-AAT	testing	0.0	0.10915628	0.47811139115689
12-49250523-49250541-A	testing	0.4290589968149297	1.1306002	0.42991947897857463
12-49250750-49250759-AC	testing	0.0	0.056598753	0.6385746890334433
12-49251774-49251791-A	testing	0.3194027937117475	0.75698483	0.4893934863604849
12-49253086-49253107-A	testing	0.5501984186982387	1.2905579	0.46758097501602675
12-49254484-49254508-A	testing	1.93789937759282	2.3234274	0.8409162071836028
12-49254532-49254541-AT	testing	0.3058720688472059	0.31710124	0.9730780681620748
12-49254946-49254956-T	testing	0.1354559427029372	0.35937577	0.5125562950412844
12-49255405-49255431-AT	testing	1.8116006607727435	6.5920124	0.2856540822866293
12-49256106-49256118-AAAC	testing	0.0	0.15942869	0.38546237889109336
12-49256263-49256272-T	testing	0.0303448564517201	0.14343292	0.5354446574100171
12-49257041-49257050-TGG	testing	0.0	0.15028825	0.39953933115118273
12-49257149-49257166-A	testing	0.3922826146881354	0.8106849	0.540563058296163
12-49257474-49257484-T	testing	0.0677279713514685	0.2702565	0.45300479897440965
12-49257843-49257854-A	testing	0.213490020409593	0.27939695	0.8262850305190725
12-49257862-49257877-T	testing	0.3908130615313283	0.6838613	0.6261478421390727
12-49258732-49258747-TAAA	testing	0.0	0.10687116	0.48339265850300256
12-49258760-49258773-T	testing	0.2114529315306068	0.49376878	0.5245357149471666
12-49259238-49259250-T	testing	0.1284717651516909	0.57531863	0.338316988458753
12-49259863-49259872-AGG	testing	0.0	0.036032766	0.7351170085007314
12-49260896-49260906-T	testing	0.7309054266741524	0.20970109	2.682927033528207
12-49261229-49261242-A	testing	0.2323867796312954	0.5596085	0.5039152461366029
12-49262251-49262265-A	testing	0.2460782863303551	0.6158793	0.4834310565068093
12-49262399-49262422-A	testing	0.6238683094674503	1.8938268	0.36305475955456623
12-49262432-49262447-A	testing	0.5003592839727066	0.96378726	0.5643602875754562
12-49262781-49262796-AAT	testing	0.0	0.11601159	0.46293812290349795
12-49263023-49263043-T	testing	0.6226100863860909	1.105464	0.5994455963729244
12-49264219-49264234-A	testing	0.6455987814893678	0.666723	0.9724486959297789
12-49264796-49264868-CCCTTCCTC	testing	9.868275183943824	4.6908007	2.0807117240222133
12-49265957-49265972-A	testing	1.158803582127899	1.4413751	0.8166756957004814
12-49265973-49265982-A	testing	1.0217714366432995	0.69300175	1.414588853862302
12-49266261-49266280-A	testing	0.7434545480298667	1.1214598	0.6905299282300298
12-49266434-49266443-A	testing	0.0678781721746832	0.22798195	0.511851863112233
12-49267520-49267529-TGG	testing	0.0	0.0954456	0.5116513239489658
12-49268088-49268098-GA	testing	0.3636345119812498	0.088590294	2.4584219163540295
12-49268097-49268109-AC	testing	1.2046831751803322	0.20056066	4.340831482005436
12-49268105-49268124-ACACAG	testing	1.1935616676100431	0.4039354	2.5669196242416055
12-49268402-49268416-T	testing	0.3778016480346527	0.6575826	0.6306924789912713
12-49268583-49268593-TTA	testing	0.0	0.042888105	0.6998483183747171
12-49269796-49269810-CCT	testing	0.0	0.16171378	0.38209680820016434
12-49270839-49270849-GTG	testing	0.2566527056144814	0.12515202	1.5840528795365965
12-49270982-49270997-AAAC	testing	0.5057300808562735	0.58445907	0.8849763373816838
12-49271971-49271985-T	testing	0.5456609975501612	0.619307	0.8976153402513268
12-49274285-49274314-T	testing	3.2658725065488103	2.606781	1.2434964286171695
12-49275645-49275654-T	testing	0.0	0.19827554	0.33526047761073535
12-49278113-49278126-TC	testing	0.1213794258068808	0.39479497	0.4474164840577922
12-49278125-49278146-TTAT	testing	0.8466140519773877	0.6941443	1.1919925030972176
12-49278417-49278429-T	testing	0.4816118729651198	0.51644135	0.9434991227715659
12-49278545-49278554-CT,12-49278618-49278627-TC	testing	2.563394362190333	4.215498	0.6171696435012444
12-49278581-49278609-T	testing	2.569068813961286	4.7456436	0.5508182264913759
12-49279029-49279044-TTTC	testing	0.1213794258068808	0.37422898	0.4668196907892065
12-49279041-49279052-T	testing	0.2403627881535868	0.4916265	0.5753001059850882
12-49279338-49279364-TTCT	testing	1.446205629564696	2.9358368	0.5093177701662671
12-49280048-49280072-TTGTGC	testing	0.0	0.40450668	0.1982134309896551
12-49280362-49280371-T	testing	0.3497538285388825	0.16856912	1.674629713717208
12-49280501-49280519-AAAAT	testing	0.0	0.29767781	0.251459843836899
12-49280668-49280681-A	testing	0.2381850107849916	0.53247285	0.5347028110139299
12-49280698-49280707-TTC	testing	0.0	0.1137265	0.46788769759482335
12-49280705-49280714-TCC	testing	0.0910345693551606	0.1639989	0.723618808090339
12-49280722-49280742-TCC	testing	0.1575311083743769	0.5904575	0.3729861843406392
12-49280760-49280769-CTT	testing	0.0	0.15485847	0.3923746383630099
12-49281053-49281072-A	testing	1.578291770813387	1.0711875	1.4329829944508348
12-49281209-49281218-TAA	testing	0.0910345693551606	0.06802431	1.1369460130808489
12-49281745-49281754-A	testing	0.7124997403729849	0.15942869	3.1318808277256647
12-49281797-49281811-T	testing	0.4775132902690617	0.5670351	0.8657914557555693
12-49282539-49282548-CT	testing	0.0	0.065739185	0.603357618779168
12-49282985-49283004-T	testing	0.6615182555227533	1.0871832	0.6414496562306081
12-49285235-49285249-A	testing	0.5206695115393488	0.9272255	0.6042193379538853
12-49285244-49285266-AAAAAG	testing	0.3608465273863289	0.9752128	0.4286095993149718
12-49285335-49285347-T	testing	0.680018381012472	0.4496376	1.419150329257809
12-49285766-49285780-TAAA	testing	0.0	0.097730726	0.5057382938046765
12-49285783-49285801-TAAA	testing	0.1717355162964366	0.23940751	0.8006172765488795
12-49285887-49285900-TTTC	testing	0.0	0.166284	0.375538898319088
12-49286631-49286658-TTA	testing	1.4882383802971026	2.7256067	0.5620875616897081
12-49286671-49286680-T	testing	0.0303448564517201	0.43021417	0.2458343511485559
12-49287191-49287215-AAAAC	testing	0.3030287599843746	0.44620994	0.737864199220495
12-49288367-49288386-AAAC	testing	0.2100414778325033	0.37422898	0.653780116585248
12-49289503-49289512-GTG	testing	0.0	0.052028537	0.6577712446183706
12-49289959-49289974-AAT	testing	0.0910345693551604	0.31253102	0.46307928396550735
12-49289974-49289992-TAA	testing	1.068824648521382	0.54961115	1.7992681445221221
12-49289991-49290004-AAAT	testing	0.1213794258068807	0.29196504	0.564793803566973
12-49290416-49290434-TTAT	testing	0.0	0.20741597	0.32529214406135115
12-49290830-49290858-T	testing	1.158954074412094	2.0309334	0.5907993531905287
12-49291007-49291022-TTTG	testing	0.1213794258068807	0.23369473	0.6634190051694274
12-49291712-49291721-CT	testing	0.1213794258068808	0.14114779	0.9180238633200031
12-49291727-49291749-AATTT	testing	0.2625518472906288	0.46649027	0.6399966009842126
12-49291862-49291876-AGG	testing	0.0910345693551606	0.1137265	0.8938272481660469
12-49292302-49292315-A	testing	0.2466363580001085	0.6438719	0.46598931617138445
12-49292323-49292336-AAAG	testing	0.8306491553999947	0.4142184	1.8098324669051025
12-49292337-49292358-AGAA	testing	0.8386776883617092	0.61016655	1.321771193478078
12-49292600-49292611-TAA	testing	0.0	0.056598753	0.6385746890334433
12-49292673-49292685-TATT	testing	0.0	0.120581806	0.45334654663222773
12-49293769-49293785-CAG	testing	0.0	0.16856912	0.3723436261026584
12-49293973-49293982-TG	testing	0.0	0.11829671	0.4580921077555406
12-49293983-49293992-TG	testing	0.0	0.104586035	0.48879191583140075
12-49293997-49294006-GT	testing	0.0	0.07487962	0.5718219195581509
12-49296180-49296190-GGA	testing	0.0	0.11601159	0.46293812290349795
12-49297443-49297452-GAG	testing	0.0	0.18684998	0.34861428262954736
12-49298713-49298722-GT	testing	0.0	0.03146255	0.7606729064665184
12-49299530-49299544-AAT,12-49299705-49299714-A	testing	4.448317328097788	5.1843843	0.8607090381556445
12-49299542-49299581-AAG	testing	6.270962960289389	3.8315997	1.6204505662896935
12-49299872-49299888-A	testing	0.678156914991721	0.9043744	0.7747677708548932
12-49300036-49300046-A	testing	0.9932480767594798	0.89294887	1.1010114516364573
12-49300045-49300060-AT,12-49300059-49300070-AC,12-49300069-49300104-ATTT	testing	3.173294545169772	4.380026	0.7306418635002949
12-49300399-49300419-T	testing	0.4890185129499223	1.2494259	0.43649563340226555
12-49300847-49300862-T	testing	0.2034844265707132	0.6512985	0.4039465359916374
12-49302235-49302249-ATTT	testing	0.1715773075882377	0.22569686	0.833834589588115
12-49302255-49302271-ATTT	testing	0.0	0.12972227	0.4353082528742207
12-49302482-49302502-T	testing	0.5252725604300158	1.1808727	0.48816136094556134
12-49302655-49302667-T	testing	0.2468513261560669	0.46192005	0.6172609896302275
12-49302947-49302957-GAT	testing	0.0	0.04745832	0.6781577329783766
12-49303232-49303242-A	testing	0.1487273198447506	0.18227977	0.8811376027575428
12-49303427-49303452-TATT	testing	0.673860248111035	1.4505156	0.4990986534485915
12-49304055-49304068-ATAA	testing	0.0	0.15942869	0.38546237889109336
12-49304463-49304473-CAC	testing	0.0	0.065739185	0.603357618779168
12-49304492-49304501-AC	testing	0.0	0.04745832	0.6781577329783766
12-49305156-49305165-GGA	testing	0.0	0.03831786	0.7229724346516061
12-49305415-49305438-TTTA	testing	0.0	1.1008939	0.08327130315176054
12-49306523-49306537-T	testing	0.3318043366906865	0.55689496	0.6573415279220387
12-49306546-49306555-TC	testing	0.0	0.081734955	0.550251876420802
12-49307103-49307113-AT	testing	0.3641382774206426	0.07487962	2.6540444073508542
12-49307401-49307435-AAAAT	testing	7.187271004516686	3.795038	1.8709114017672448
12-49307740-49307751-A	testing	0.4050677857582097	0.29425013	1.2810846397392683
12-49308011-49308020-TAT	testing	0.0	0.056598753	0.6385746890334433
12-49308516-49308525-AAG	testing	0.36363451198125	0.042888105	3.244738335505604
12-49308803-49308822-AAAT	testing	0.0	0.23940751	0.29463107637188113
12-49309023-49309032-AAT	testing	0.0	0.026892334	0.7880696717265836
12-49309596-49309624-AAACA	testing	0.0	1.1534514	0.07977971862331479
12-49309786-49309801-AAAAG	testing	0.0	0.28396714	0.26043895318750454
12-49309996-49310012-T	testing	0.500627200376848	0.9523617	0.570742170089284
12-49310059-49310068-AT	testing	0.7815370841269291	0.10687116	4.2612855466510124
12-49311855-49311867-GTTT	testing	0.3638398339508376	0.18456489	1.6299967081351379
12-49312468-49312489-A	testing	2.661444547731438	1.4550858	1.7757506034274366
12-49312732-49312741-GTG	testing	0.0	0.06345409	0.6117925834709919
12-49312870-49312887-A	testing	0.4544217628996267	0.8769531	0.5675008993774898
12-49312963-49312973-A	testing	0.3979189442754692	0.43364182	0.9330583279164087
12-49313334-49313354-A	testing	2.0776427019955195	1.4459454	1.4086155319557336
12-49313350-49313369-AAAAG	testing	1.1206681065474444	1.2722771	0.8895201315736045
12-49313360-49313378-AAAAGA	testing	2.1575942562294568	0.6838613	2.8800940373372903
12-49313495-49313514-T	testing	0.5314054295256254	1.2677069	0.46165258764551476
12-49313523-49313532-TC	testing	0.0	0.2348373	0.29865250974129826
12-49313664-49313691-TTTA	testing	0.0	1.3408303	0.06940442604517687
12-49313826-49313836-CCA	testing	0.0	0.08402008	0.5434189573224836
12-49313989-49314000-T	testing	0.4449782221816231	0.2702565	1.4718937336187834
12-49314672-49314691-A	testing	1.577941409802166	1.1351705	1.3584694662009544
12-49315262-49315272-AC	testing	0.0	0.06345409	0.6117925834709919
12-49315646-49315655-AG	testing	0.0	0.15257335	0.39592458982707396
12-49315664-49315690-AATA	testing	0.2424230079875	2.2868657	0.14346136357294842
12-49316212-49316226-A	testing	0.1845529666697298	0.52526045	0.45509509944172843
12-49316509-49316530-A	testing	1.6237087612850405	1.7475798	0.9329549723833528
12-49316527-49316542-AAAC	testing	1.1653467789565248	2.1223378	0.5693764372619342
12-49316991-49317010-AAT	testing	0.0	0.40279287	0.19888905743631566
12-49317295-49317315-AATA	testing	1.2856279539021882	1.3865325	0.9321208610657273
12-49317311-49317325-AAT	testing	0.3725673444529336	0.7341337	0.566536688846085
12-49317320-49317338-AATA	testing	1.1730184347237462	0.49533978	2.1383056827207922
12-49317773-49317793-A	testing	0.4950733681386122	1.1854429	0.4629325566609082
12-49318074-49318087-A	testing	0.5248199746626684	0.82668066	0.6742559779575722
12-49318085-49318099-AAG	testing	1.061035469499351	0.39193857	2.3601228696081935
12-49318116-49318125-GTG	testing	0.0	0.14571801	0.4069705757424944
12-49318261-49318270-TAA	testing	0.8209688586317931	0.15257335	3.6463421759730115
12-49318268-49318289-AAATA	testing	3.551260620512963	0.37537152	7.680856902224522
12-49318732-49318744-A	testing	0.3383728494049393	0.42507267	0.8348803402868773
12-49320844-49320853-A	testing	0.0428943268970594	0.41021946	0.28006443912793805
12-49320850-49320865-AAAG	testing	0.2427588516137617	0.59759843	0.49134120272283544
12-49320875-49320891-GA	testing	0.4454357207316576	0.50290924	0.9046730163426547
12-49320892-49320903-AG	testing	0.226706071626471	0.5416133	0.5091946685432971
12-49320902-49320911-A	testing	0.4482769358530073	0.3959375	1.1055363545870343
12-49320912-49320925-AGAA	testing	1.1114933883438995	0.5052657	2.001589365371108
12-49320924-49320936-AAAG	testing	0.6241049637652594	0.6410155	0.9771792408731793
12-49320939-49320955-AAAG	testing	0.9714618188763452	1.2631366	0.786026740736288
12-49320964-49320977-AAAG	testing	0.9642998194437916	0.38165557	2.2096699088184355
12-49321298-49321309-TTG	testing	0.0	0.1137265	0.46788769759482335
12-49321316-49321325-T	testing	0.1445399103814203	0.24854794	0.7015962004578776
12-49321669-49321678-T	testing	0.0303448564517201	0.17999467	0.4655262060942807
12-49322666-49322681-ATT	testing	0.1820691387103213	0.35937577	0.6140270278302257
12-49324346-49324368-AAAT	testing	0.1213794258068807	0.6404443	0.2989818758911112
12-49324718-49324729-T	testing	0.2490129541807306	0.40336412	0.6933608104223453
12-49324735-49324745-T	testing	0.3991572284553417	0.38679707	1.0253907823548356
12-49324909-49324929-T	testing	0.6668236527066339	1.6378946	0.44123714562818356
12-49325077-49325086-T	testing	0.1715773075882377	0.2576884	0.7592566814809698
12-49325366-49325383-A	testing	0.560504418096387	0.9020893	0.6591273034213487
12-49327787-49327810-AAT	testing	1.5407319454792767	3.9595659	0.4041643825708746
12-49327916-49327926-GGA	testing	0.0	0.06116897	0.6204668305567752
12-49328214-49328241-T	testing	1.0744028049298135	1.7384394	0.6388041971521137
12-49328371-49328380-CAC	testing	0.0	0.111441374	0.47294433491526594
12-49328863-49328874-A	testing	0.0428943268970593	0.32624167	0.33524250901386365
12-49328913-49328922-TTC	testing	0.0	0.09316051	0.517704162201684
12-49331140-49331150-GGA	testing	0.0	0.07716474	0.5644464016937005
12-49332243-49332254-CA	testing	0.0	0.10001582	0.49996045312815757
12-49332435-49332446-GCA	testing	0.0	0.10230094	0.4943130763505103
12-49332864-49332873-CTC	testing	0.3264096652949845	0.14114779	1.7682503550830155
12-49333543-49333559-T	testing	0.5744198468160588	0.7204231	0.8220390757111287
12-49334198-49334217-AAATA	testing	0.1517242822586011	0.25540328	0.7082778815620416
12-49334766-49334775-CA	testing	0.0	0.08630517	0.5367537572897199
12-49335981-49335990-CGC	testing	0.0	0.13657758	0.42269432293626474
12-49336459-49336473-CAG	testing	0.0	0.2725416	0.26842639855522177
12-49337716-49337756-GT	testing	3.0238011072326985	4.526273	0.6752306029567859
12-49337763-49337793-GA	testing	2.5703791144330914	3.2648926	0.7936001031453698
12-49339006-49339015-GA	testing	0.0	0.058883846	0.6293906052601471
12-49339110-49339121-CCT	testing	0.0	0.10230094	0.4943130763505103
12-49340552-49340564-T	testing	0.1317880684413174	0.4439248	0.42613991574077414
12-49343431-49343440-TG	testing	0.0	0.06116897	0.6204668305567752
12-49343737-49343781-T	testing	8.848961010903752	7.067315	1.248579281209735
12-49343858-49343876-TACACA	testing	8.635761381502697	6.7748213	1.2706892296244408
12-49343926-49343935-TGG	testing	0.0	0.07259452	0.5793926713316275
12-49344387-49344398-T	testing	0.1210854098099393	0.30453312	0.5465199235354062
12-49344531-49344551-T	testing	0.6754106996300862	1.0072043	0.7003320883328272
12-49344835-49344844-AGG	testing	0.0910345693551606	0.07487962	1.0923775415063264
12-49346735-49346747-GCC	testing	0.0	0.16856912	0.3723436261026584
12-49350069-49350083-TTC	testing	0.1575311083743771	0.36051834	0.5592200918086717
12-49350081-49350094-T	testing	0.6549640776303227	0.6215921	1.0462477036962057
12-49350494-49350515-T	testing	0.5616297964654174	1.1351705	0.5356586774582273
12-49351143-49351152-TTA	testing	0.0	0.06345409	0.6117925834709919
12-49351900-49351914-A	testing	0.3779128257873241	0.66215277	0.6270564703023045
12-49352526-49352541-TAAA	testing	0.7446219838422672	0.23712242	2.505386570974031
12-49352546-49352567-TAAA	testing	1.012144600948961	0.6238772	1.5363719163263618
12-49353283-49353293-TG	testing	0.0	0.052028537	0.6577712446183706
12-49353656-49353675-AAAT	testing	0.1213794258068804	0.2496905	0.6330724620968554
12-49353706-49353721-TC	testing	2.376723013309942	0.526278	3.954670311443069
12-49353720-49353733-T	testing	0.4162930405534177	0.7524146	0.6056830098327947
12-49354025-49354037-T	testing	0.4822871846196732	0.5101216	0.9543789051554203
12-49354371-49354384-AAAC	testing	0.1213794258068807	0.166284	0.8313658567802824
12-49355384-49355394-A	testing	0.0802743722823748	0.23026708	0.5458442067019661
12-49355404-49355419-ATTT	testing	0.0	0.14571801	0.4069705757424944
12-49355573-49355590-T	testing	0.412396283287322	1.0963236	0.4283090990492221
12-49356199-49356209-A	testing	0.1250064709648911	0.40222156	0.4480223249772294
12-49356306-49356325-AAAT	testing	0.1213794258068807	0.32281402	0.5235858210351697
12-49356840-49356849-AGG	testing	0.0	0.052028537	0.6577712446183706
12-49357011-49357024-T	testing	0.1769346017554736	0.57331914	0.4112976823374924
12-49357564-49357573-TA	testing	0.0	0.07487962	0.5718219195581509
12-49357843-49357852-TG	testing	0.0	0.05431363	0.6480308965578737
12-49358175-49358189-A	testing	0.5211558289869651	0.85638714	0.6494815781263695
12-49358185-49358204-AAAAG	testing	0.4312017401636777	0.7672678	0.6125002452110844
12-49358315-49358324-TGT	testing	0.0	0.08630517	0.5367537572897199
12-49358891-49358900-A	testing	0.0303448564517201	0.14800313	0.5255774652994102
12-49359225-49359251-TGTTT	testing	0.4799269519768793	0.69642943	0.7281586166107389
12-49359522-49359538-T	testing	0.4131364654698461	0.619307	0.7133761599287177
12-49360135-49360149-AAAT	testing	0.0	0.081734955	0.550251876420802
12-49360322-49360335-A	testing	0.4770616484784566	0.42621523	1.0966266568880125
12-49360487-49360500-A	testing	0.7129926937620359	0.43649822	1.515368855766261
12-49360787-49360797-A	testing	0.0429338790741091	0.33423954	0.32915906062840133
12-49361155-49361166-TTC	testing	0.0	0.1137265	0.46788769759482335
12-49361197-49361216-T	testing	0.6648582374986569	1.0483363	0.6660577023461305
12-49363902-49363916-AAC	testing	0.1575311083743773	0.13657758	1.0885693748933323
12-49365996-49366010-AT	testing	0.1911200936771458	0.35709065	0.6368979406538852
12-49367270-49367287-CTGG	testing	0.1213794258068807	0.38793963	0.45370249144731434
12-49367456-49367465-GCG	testing	0.0	0.28853738	0.2573754937041064
12-49367466-49367475-CGG	testing	0.0	0.22798195	0.30489482729156286
12-49369030-49369053-T	testing	2.1523590088122027	1.3682517	1.5340414785913086
12-49370651-49370663-TTAT	testing	0.0	0.07716474	0.5644464016937005
12-49371742-49371752-AG	testing	0.0606897129034403	0.07259452	0.9310244201463657
12-49371952-49371968-T	testing	0.317968746424222	0.78326356	0.4732095439601539
12-49372192-49372201-CAC	testing	0.0	0.08402008	0.5434189573224836
12-49372719-49372729-A	testing	0.0606057519968754	0.21655643	0.507352676414993
12-49372940-49372992-TG	testing	10.061099422245205	6.3726416	1.5698535544197605
12-49373918-49373935-TAAA	testing	0.0	0.1639989	0.37878945707728323
12-49374089-49374101-A	testing	0.1171417745621694	0.4296429	0.40997769357838915
12-49374958-49374985-A	testing	1.3611033965353072	2.5519385	0.5509567422228333
12-49375141-49375195-GT	testing	4.05872650675685	5.604845	0.7289815072551226
12-49375817-49375826-T	testing	0.1314011195216402	0.22112665	0.7205914536262878
12-49376092-49376119-T	testing	1.293632446388434	1.8481246	0.715371309611528
12-49376709-49376735-T	testing	0.8388522260655387	1.7750012	0.5007208667735992
12-49377291-49377300-TAT	testing	0.0	0.10915628	0.47811139115689
12-49377971-49377986-TTTA	testing	0.0	0.15028825	0.39953933115118273
12-49378261-49378306-TTTAT	testing	4.047282310079025	5.312351	0.7662626296925357
12-49378603-49378613-T	testing	0.0678781721746834	0.31710124	0.40248782807426653
12-49378910-49378934-TTTTA	testing	0.0	0.47134614	0.17502524826718877
12-49379550-49379568-A	testing	0.7817808312355472	1.082613	0.745620783160296
12-49379623-49379641-T	testing	0.3807552786773506	0.89294887	0.4841692187809737
12-49380158-49380168-CT	testing	0.4607093901931606	0.49219775	0.9468279644648441
12-49380167-49380184-T	testing	0.4343344923828104	0.84724665	0.5640922481835227
12-49380705-49380715-A	testing	0.3522358108584411	0.6650092	0.5911508134260884
12-49380714-49380728-AT	testing	0.5651486786670915	1.2082939	0.508409218041215
12-49380881-49380896-T	testing	0.2449721866243905	0.70328474	0.4294519358408209
12-49380924-49380933-ATA	testing	0.0	0.065739185	0.603357618779168
12-49381046-49381070-TTG	testing	1.3502043025896366	1.5327796	0.8881812968447405
12-49382303-49382315-TGCA	testing	0.0	0.08630517	0.5367537572897199
12-49382702-49382722-TTTG	testing	0.2427588516137617	0.36280343	0.7406143286659775
12-49383013-49383033-TTA	testing	0.0	0.53061616	0.15857506728022955
12-49384510-49384522-ATGT	testing	0.0	0.10915628	0.47811139115689
12-49384813-49384826-T	testing	0.3250757270913701	0.46020624	0.7587843489415079
12-49385280-49385292-A	testing	0.2646044797763693	0.5993123	0.5213757569777756
12-49385357-49385389-GT	testing	3.435700508863937	3.9778469	0.8670508225465593
12-49385836-49385842-T,12-49385839-49385870-TTTG,12-49385874-49385886-T	testing	2.67137688582914	2.2137423	1.197789782305981
12-49385863-49385877-TTTGTTT	testing	3.287025018752697	2.899275	1.1292812492194604
12-49386038-49386048-T	testing	0.2006938596654918	0.20513088	0.9854586322613161
12-49387638-49387659-A	testing	0.9882421013082696	1.2448558	0.8091886887116593
12-49388361-49388371-T	testing	0.2980090544070048	0.37537152	0.8372589388758603
12-49388400-49388409-TC	testing	0.0	0.07487962	0.5718219195581509
12-49388555-49388564-TA	testing	0.0	0.104586035	0.48879191583140075
12-49388685-49388694-T	testing	0.2582432590414618	0.28739482	0.9247497399202751
12-49388696-49388710-T	testing	0.3206756473549154	0.4324993	0.7900022541905978
12-49390216-49390232-TGAA	testing	0.0	0.07716474	0.5644464016937005
12-49391077-49391086-A	testing	0.4514462900860349	0.15257335	2.18331146213975
12-49392236-49392248-T	testing	0.1713793413199496	0.6507273	0.3614885742398733
12-49392249-49392258-GTT	testing	0.0	0.16171378	0.38209680820016434
12-49392309-49392318-TTA	testing	0.0	0.07487962	0.5718219195581509
12-49392717-49392732-AAAC	testing	0.2100414778325032	0.15257335	1.2275304494021368
12-49393128-49393137-T	testing	0.0303448564517201	0.14343292	0.5354446574100171
12-49393408-49393419-TTA	testing	0.0	0.07716474	0.5644464016937005
12-49394339-49394357-A	testing	0.7652132647041371	1.2082939	0.6613294342380844
12-49394566-49394576-T	testing	0.0428943268970595	0.2828246	0.37326317822067734
12-49394712-49394723-TTA	testing	0.0	0.0703094	0.5871666508131671
12-49394912-49394922-A	testing	0.3863884388330953	0.18684998	1.6956195668310499
12-49395426-49395442-T	testing	0.5159217818061108	0.82668066	0.6646537565660546
12-49395505-49395516-CCT	testing	0.0	0.11601159	0.46293812290349795
12-49396433-49396442-TG	testing	0.0	0.05431363	0.6480308965578737
12-49397833-49397858-A	testing	0.6199278832312126	1.4825071	0.4549286908293887
12-49398135-49398160-A	testing	1.979188552819887	2.16804	0.9167336346889328
12-49398156-49398175-AAAAG	testing	0.7226995519071002	1.9029673	0.4107403809872983
12-49398189-49398206-TGAA	testing	0.0	0.25883093	0.27868277687210524
12-49399155-49399165-T	testing	0.1345128636363779	0.24626285	0.6772683342621881
12-49401048-49401057-T	testing	0.1004821569535873	0.16856912	0.7464825328898098
12-49401965-49401981-ATTG	testing	0.0	0.36508852	0.21501283239586305
12-49402722-49402731-AAG	testing	0.0	0.04745832	0.6781577329783766
12-49403027-49403036-GAG	testing	0.0	0.07716474	0.5644464016937005
12-49403594-49403640-AC	testing	4.054689737130393	5.71453	0.7145357814183422
12-49404274-49404287-T	testing	0.2611305922471836	0.49619672	0.6057238829612877
12-49404289-49404303-T	testing	0.3374800418403959	0.6472996	0.5854145269720417
12-49404983-49404996-T	testing	0.4166995514515846	0.7009997	0.6450683457828819
12-49405022-49405032-GCA	testing	0.0	0.026892334	0.7880696717265836
12-49405128-49405140-ATT	testing	0.8599693702502812	0.120581806	4.351987988756793
12-49406284-49406299-T	testing	0.3907946028552542	0.5604654	0.7431041851022843
12-49406451-49406461-T	testing	0.2922811709291529	0.14800313	1.5817589517082018
12-49406773-49406784-A	testing	0.1092702239331265	0.3182438	0.5003546351030822
12-49407514-49407523-TTC	testing	0.0	0.081734955	0.550251876420802
12-49408252-49408269-T	testing	0.6588418077225324	0.95693195	0.7179665708114249
12-49408552-49408573-T	testing	0.4951659282855284	1.3591113	0.4078961819331592
12-49409034-49409044-AAT	testing	0.0	0.06116897	0.6204668305567752
12-49409295-49409306-TTG	testing	0.0	0.15942869	0.38546237889109336
12-49409452-49409461-CCA	testing	0.0	0.1137265	0.46788769759482335
12-49409592-49409619-T	testing	1.363861541737316	1.9303886	0.720976044554878
12-49409985-49409994-TG	testing	0.0	0.049743414	0.6678090029388537
12-49410069-49410078-T	testing	0.164269321162414	0.55132496	0.4057411236971695
12-49410076-49410090-TTG	testing	0.0910345693551606	0.20741597	0.6214204465537708
12-49410785-49410799-T	testing	0.2749248532313074	0.5810314	0.550525061298653
12-49412193-49412211-TTTAT	testing	0.0	0.17999467	0.3571496557416611
12-49412221-49412230-TC	testing	0.0	0.08402008	0.5434189573224836
12-49412566-49412577-TG	testing	0.0	0.10001582	0.49996045312815757
12-49412711-49412720-TAC	testing	0.0	0.09087539	0.5239020074824733
12-49412751-49412764-A	testing	0.5034570004425915	0.4742025	1.050948054810962
12-49412786-49412795-ATA	testing	0.0	0.06116897	0.6204668305567752
12-49412943-49412952-AAG	testing	0.2224738527764175	0.104586035	1.5762261230411816
12-49413308-49413317-TC	testing	0.0	0.09087539	0.5239020074824733
12-49413373-49413395-TTTTAA	testing	0.0	0.45449346	0.18034477809711227
12-49413391-49413401-T	testing	0.0801897504406617	0.31253102	0.4367907907644417
12-49414441-49414451-A	testing	0.0677279713514688	0.18227977	0.5941905484458514
12-49414940-49414956-T	testing	1.4092230059600908	1.043766	1.3195207813137397
12-49415485-49415494-TC	testing	0.0	0.10230094	0.4943130763505103
12-49416020-49416036-T	testing	0.3384631289780144	0.70214224	0.546615185079911
12-49416471-49416501-TTTTA	testing	2.851693422349442	1.9852313	1.4155232670588833
12-49417621-49417630-TTC	testing	0.0	0.11601159	0.46293812290349795
12-49417775-49417784-GAA	testing	0.0	0.06116897	0.6204668305567752
12-49418108-49418132-T	testing	1.7089851943122256	1.4230943	1.1877040011982354
12-49418289-49418307-TTTAA	testing	1.83434432572754	0.29082248	4.949419300874249
12-49420583-49420604-AAAAAT	testing	0.0	0.2702565	0.2700830370297348
12-49420597-49420612-AAAT	testing	0.0	0.17999467	0.3571496557416611
12-49420845-49420854-AAT	testing	0.0	0.06116897	0.6204668305567752
12-49421416-49421443-A	testing	1.411801794281703	4.032689	0.365815524536616
12-49422910-49422925-A	testing	0.5801620417351822	0.5970272	0.9758041604906985
12-49423142-49423154-T	testing	0.2370223896065543	0.69528687	0.42377461809039335
12-49423280-49423289-CAC	testing	0.0	0.10915628	0.47811139115689
12-49423759-49423768-TGT	testing	0.0	0.052028537	0.6577712446183706
12-49424203-49424226-AAAC	testing	1.1845801154067677	0.74898696	1.513074023429957
12-49424311-49424320-TCT	testing	0.0	0.06116897	0.6204668305567752
12-49424683-49424695-TTTG	testing	0.0	0.120581806	0.45334654663222773
12-49424826-49424836-CCA	testing	0.0	0.10687116	0.48339265850300256
12-49426205-49426217-T	testing	0.3088760838356013	0.46620464	0.7221348165490152
12-49427936-49427946-T	testing	0.1047618276097765	0.2428352	0.5972602218493799
12-49428257-49428276-AAAC	testing	0.7988755665970703	0.9820681	0.8307014748859801
12-49428273-49428285-A	testing	0.5435479029499608	1.793282	0.3399112773215827
12-49428877-49428886-TG	testing	0.0	0.029177427	0.774129058941544
12-49428991-49429001-GAG	testing	0.0	0.05431363	0.6480308965578737
12-49429102-49429112-GCT	testing	0.0	0.03831786	0.7229724346516061
12-49429772-49429788-TCT	testing	0.3509033076919275	0.4290716	0.8522538493692112
12-49429786-49429802-T	testing	0.5780744978024426	1.1008939	0.5646414706598497
12-49430099-49430118-T	testing	1.1721901528672138	1.2128642	0.9690188466310634
12-49430727-49430736-TC	testing	0.0	0.06802431	0.5951519753302364
12-49431249-49431260-T	testing	0.0906983371099366	0.3285268	0.4450091268735972
12-49432474-49432483-AT	testing	0.0	0.07487962	0.5718219195581509
12-49433161-49433182-TTGTT	testing	0.0	0.42335883	0.1910734934958487
12-49433636-49433657-TTG	testing	0.8439393477797228	0.7684104	1.0869737946248947
12-49434440-49434450-CTC	testing	0.0	0.081734955	0.550251876420802
12-49435022-49435044-T	testing	0.5339164243018611	1.144311	0.509451756274646
12-49435112-49435122-CTC	testing	0.0	0.0954456	0.5116513239489658
12-49435329-49435341-T	testing	0.1175467853015562	0.39250988	0.4417104999021669
12-49435441-49435450-CCT	testing	0.0	0.07487962	0.5718219195581509
12-49435638-49435664-T	testing	4.67293109497388	2.4513936	1.8707153200407336
12-49437843-49437869-GGGAGA	testing	0.3150622167487543	1.7658607	0.222450806080408
12-49438626-49438635-TG	testing	0.0	0.056598753	0.6385746890334433
12-49438790-49438814-TTCA	testing	0.4701871412062264	1.2037238	0.4373527132098274
12-49438963-49438975-AATA	testing	0.0	0.10001582	0.49996045312815757
12-49439110-49439119-AG	testing	0.0	0.15485847	0.3923746383630099
12-49440472-49440488-T	testing	0.5494235453145776	0.7889764	0.7305295678429456
12-49440616-49440625-CAC	testing	0.0	0.08630517	0.5367537572897199
12-49442765-49442774-AG	testing	4.367178441622198	1.2905579	3.2125080455996815
12-49442786-49442822-A	testing	8.250757065250063	3.9412851	2.0663617781507333
12-49443515-49443525-T	testing	0.0606897129034402	0.26111606	0.44498079898036164
12-49443568-49443577-A	testing	0.0525103694581257	0.111441374	0.7212891525105475
12-49444207-49444218-TTG	testing	1.1917588798881873	0.5727479	1.9201232436224438
12-49444216-49444229-T	testing	0.4510221738058143	0.78212106	0.6246559557322147
12-49444390-49444399-T	testing	0.0	0.20056066	0.3327115398269354
12-49444982-49444992-GT	testing	0.0	0.09316051	0.517704162201684
12-49445089-49445106-TTTCT	testing	0.0	0.20970109	0.32289198594683666
12-49445488-49445504-AT	testing	0.233935538461285	1.1123195	0.275451758765973
12-49445899-49445920-TTTGTT	testing	0.4821472694369774	0.45106578	1.0564025032310613
12-49446917-49446936-TTTTC	testing	0.0	0.8083998	0.11008368782115541
12-49446932-49446946-T	testing	0.4565096001323818	0.81982535	0.605016593783137
12-49447626-49447638-TG	testing	0.0	0.10230094	0.4943130763505103
12-49448140-49448156-T	testing	0.9481915989205624	0.728421	1.2652885415996968
12-49448601-49448610-GTG	testing	0.0	0.07487962	0.5718219195581509
12-49448712-49448734-A	testing	0.5095759605929165	1.5510604	0.36920270184719867
12-49448805-49448816-TGT	testing	0.0910345693551606	0.07259452	1.1068402945537357
12-49449207-49449230-TTTG	testing	0.2966318037018896	0.59988356	0.5667111307799394
12-49450234-49450244-T	testing	0.1209311161465824	0.26911393	0.59854450940549
12-49450248-49450263-TTTA	testing	0.0	0.20513088	0.3277282194447183
12-49450846-49450870-TTTTG	testing	1.9155982122916977	0.7672678	2.3240782285375956
12-49450873-49450883-T	testing	0.0858479888931736	0.56017977	0.28151118428420435
12-49452762-49452771-T	testing	0.1094254484221107	0.20284575	0.6915251358888499
12-49453160-49453177-A	testing	0.9483030253380584	1.1351705	0.8487111903482624
12-49453507-49453516-ATT	testing	0.0	0.058883846	0.6293906052601471
12-49453856-49453880-T	testing	1.2737702641421391	1.6424648	0.7884063219768567
12-49454880-49454898-A	testing	1.4135064648516176	0.8815233	1.5419974898727495
12-49455303-49455313-TGC	testing	0.0	0.033747643	0.7476767272825885
12-49455626-49455640-TGTT	testing	0.0	0.15257335	0.39592458982707396
12-49456530-49456539-CAG	testing	0.0	0.06116897	0.6204668305567752
12-49457438-49457450-T	testing	0.3053388806402153	0.48976985	0.6872831506056393
12-49458483-49458493-A	testing	0.1661187963683775	0.19142023	0.9131788701435639
12-49458732-49458749-T	testing	0.5169890823783274	1.1854429	0.4799817108782719
12-49459323-49459341-ATT	testing	0.0	0.39993647	0.20002541522925907
12-49459348-49459362-TTAT	testing	0.0	0.15257335	0.39592458982707396
12-49459740-49459754-C	testing	1.1352600306626917	1.9121077	0.6139134752392686
12-49459940-49459958-A	testing	0.5443623219118826	0.9500766	0.6136336357860774
12-49460112-49460131-AAAC	testing	0.2102999110004846	0.50469446	0.513151569142017
12-49460314-49460323-GTG	testing	0.0	0.1388627	0.41865054694600706
12-49460455-49460464-A	testing	0.2514767849395769	0.166284	1.319932046009437
12-49462095-49462104-A	testing	0.0525103694581259	0.15257335	0.60382605472084
12-49463249-49463263-A	testing	0.2863320882955741	0.7169954	0.47286935556255777
12-49463394-49463403-AG	testing	0.0	0.166284	0.375538898319088
12-49463412-49463432-A	testing	0.5451591786792102	1.3134091	0.4564560810307575
12-49464458-49464477-A	testing	0.4975459802311534	1.0072043	0.539688998887697
12-49464487-49464496-GTG	testing	0.0	0.39765137	0.20094388567643248
12-49464627-49464647-A	testing	0.616157177791902	0.9066595	0.7114194797663976
12-49465366-49465376-T	testing	0.4300113296366221	0.4067918	1.045816703499587
12-49465374-49465384-TTA	testing	0.4315588129737866	0.5347579	0.837419767400747
12-49465943-49465952-A	testing	0.0525103694581258	0.14114779	0.6324352773795928
12-49466011-49466026-T	testing	0.2312005086042372	0.7844062	0.37448913022572344
12-49466190-49466199-TC	testing	0.0	0.056598753	0.6385746890334433
12-49466309-49466319-CCA	testing	0.0	0.10687116	0.48339265850300256
12-49467044-49467070-T	testing	2.085988319369411	2.5976405	0.8103334448639139
12-49467101-49467110-GCA	testing	0.2124139951620415	0.14571801	1.271433034811089
12-49467215-49467235-T	testing	0.6695524864549713	1.875546	0.38953913827112674
12-49467668-49467679-TC	testing	0.0	0.10001582	0.49996045312815757
12-49467707-49467716-T	testing	0.1135325813890351	0.22112665	0.6649481797572239
12-49468111-49468123-TCTT	testing	0.0	0.2599735	0.2777982268139182
12-49468136-49468151-TCTTT	testing	1.1247364679234058	0.47648764	2.124480011268595
12-49468155-49468166-T	testing	0.3222688617253023	0.7409891	0.5021097915838652
12-49468167-49468178-T	testing	0.3774960214023521	0.6290187	0.6549845997123971
12-49468306-49468315-CCA	testing	0.0910345693551606	0.09087539	1.000833943837184
12-49468459-49468468-T	testing	0.1604065818892854	0.49862462	0.43500813897244217
12-49468463-49468492-TTTTTG	testing	2.803698015171572	1.3545411	1.9962983618486763
12-49469389-49469413-A	testing	0.6825975049912641	1.9212482	0.38718525760036004
12-49469542-49469564-A	testing	2.1347984356425465	1.6104733	1.3065380416300836
12-49469887-49469897-A	testing	0.0428943268970593	0.28739482	0.36885967369687417
12-49470035-49470045-T	testing	0.0678781721746832	0.30224803	0.41734989273827694
12-49470178-49470188-CCA	testing	0.0	0.08630517	0.5367537572897199
12-49471341-49471351-TTA	testing	0.0	0.020036995	0.8330765027898274
12-49472258-49472267-T	testing	0.0303448564517201	0.2142713	0.41475265622957014
12-49472611-49472629-TA	testing	1.1950752285075603	1.2768474	0.9406091252433351
12-49472631-49472648-ATATT	testing	0.214471634485297	0.7958317	0.3510387436449246
12-49472642-49472651-TAT	testing	0.0	0.20513088	0.3277282194447183
12-49473048-49473064-A	testing	0.3944874365580727	0.7672678	0.5701669502292979
12-49473065-49473076-ACA	testing	1.014881505044939	0.3616609	2.4149359520049
12-49473413-49473423-CA	testing	0.0	0.0954456	0.5116513239489658
12-49473430-49473439-A	testing	0.0	0.15028825	0.39953933115118273
12-49473914-49473923-CTG	testing	0.1820691387103215	0.065739185	1.701885638633504
12-49474038-49474047-GTA	testing	0.0	0.07716474	0.5644464016937005
12-49474732-49474744-ATAA	testing	0.0	0.065739185	0.603357618779168
12-49475427-49475454-TTG	testing	0.8971656364288816	2.2685847	0.42099640195635885
12-49477102-49477119-A	testing	0.2904154483479124	0.76955295	0.448984099643285
12-49477652-49477661-AT	testing	0.0	0.07487962	0.5718219195581509
12-49477962-49477985-T	testing	0.506752696948337	1.6104733	0.3547279556765586
12-49478117-49478129-ATGC	testing	0.0	0.08630517	0.5367537572897199
12-49480475-49480484-T	testing	0.0955600468385728	0.2496905	0.5592375167142739
12-49480795-49480807-T	testing	0.3139720888202577	0.84953177	0.4359749740867098
12-49480807-49480819-AATA	testing	1.1143389618102555	0.1639989	4.599787960518984
12-49481458-49481484-T	testing	0.7556392367454025	1.7384394	0.4654160679679746
12-49481800-49481810-T	testing	0.0	0.166284	0.375538898319088
12-49482816-49482825-TC	testing	0.0	0.052028537	0.6577712446183706
12-49483137-49483153-A	testing	0.2898201557648774	0.9203702	0.3820379659900665
12-49484114-49484123-AC	testing	0.0606897129034403	0.033747643	1.2014395865162297
12-49485067-49485084-T	testing	0.386897673787389	0.9523617	0.4626714121080128
12-49485213-49485222-CCA	testing	0.0	0.120581806	0.45334654663222773
12-49485757-49485777-T	testing	0.4246491597518715	1.2448558	0.39011554975029406
12-49486072-49486081-A	testing	0.1345128636363779	0.16856912	0.8731937001408722
12-49486185-49486205-TTG	testing	0.0	0.5299735	0.15873683575578976
12-49486213-49486222-TGT	testing	0.0	0.10001582	0.49996045312815757
12-49486778-49486792-A	testing	0.2949001162024338	0.7889764	0.44421889737729126
12-49486800-49486809-AG	testing	0.0	0.31253102	0.24240601349202787
12-49488050-49488061-T	testing	0.1642693211624146	0.38736838	0.5422373137182487
12-49488656-49488670-AAAT	testing	0.0	0.0954456	0.5116513239489658
12-49490635-49490645-TG	testing	0.0	0.033747643	0.7476767272825885
12-49490755-49490764-ATG	testing	0.0	0.07259452	0.5793926713316275
12-49491143-49491159-A	testing	0.3430705177454652	0.69185925	0.5595319089162186
12-49492219-49492231-T	testing	1.352382362851002	0.6021687	2.0684236748960787
12-49493099-49493117-A	testing	0.6432618796649191	1.2357154	0.556452279927984
12-49493114-49493131-AAAG	testing	0.8622204222167801	0.7112827	1.1860482446091603
12-49493397-49493414-T	testing	0.4521976241778958	0.7672678	0.6367094733344139
12-49494701-49494719-TTTCT	testing	0.3391407109511883	0.35023534	0.9753581559172773
12-49495202-49495211-T	testing	0.0303448564517201	0.22341174	0.4030306891509879
12-49495369-49495378-T	testing	0.0303448564517201	0.17313933	0.4772101346654109
12-49495789-49495799-GAT	testing	0.0	0.058883846	0.6293906052601471
12-49495803-49495813-TAT	testing	0.0	0.088590294	0.530249982005967
12-49496263-49496272-GTT	testing	0.1820691387103212	0.8175403	0.30741880079852757
12-49496267-49496293-TTGT	testing	0.2102999110004846	1.0551916	0.2686133720159362
12-49496305-49496314-TC	testing	0.0	0.15028825	0.39953933115118273
12-49497392-49497407-T	testing	0.4710923641364734	0.6490134	0.762459475540055
12-49497841-49497851-A	testing	0.0677279713514685	0.24626285	0.4843949368275242
12-49498132-49498146-A	testing	2.686871529826404	2.7530282	0.9768117713755524
12-49498145-49498169-AT	testing	4.767874676903824	2.899275	1.6230171214389555
12-49498790-49498810-T	testing	0.5901893308860481	1.0232	0.6144848031392877
12-49499391-49499441-TTGTT	testing	5.5496564086474605	7.213562	0.7724903964234474
12-49499457-49499472-GTTTT,12-49499468-49499478-T	testing	5.498026288023258	6.95763	0.7931878389804025
12-49499869-49499881-ATT	testing	0.0	0.081734955	0.550251876420802
12-49500032-49500045-T	testing	0.4985913400144445	0.6895741	0.7581192696346607
12-49500283-49500296-TTCA	testing	0.0	0.12515202	0.44414436077455577
12-49500784-49500794-A	testing	0.0678781721746834	0.2142713	0.5341823200994917
12-49500940-49500955-ATT	testing	0.0	0.23369473	0.29967509525847175
12-49501611-49501629-TTTTG	testing	0.0	0.25883093	0.27868277687210524
12-49502457-49502469-TTTG	testing	0.0	0.120581806	0.45334654663222773
12-49503574-49503584-GGA	testing	0.0	0.111441374	0.47294433491526594
12-49503648-49503660-A	testing	0.5552752246821061	0.56475	0.9857468592434843
12-49504734-49504745-T	testing	0.6239662462698742	0.46391952	1.283811289720693
12-49504754-49504773-TTTC	testing	1.7627259255472376	1.103179	1.5481702436189775
12-49504770-49504790-T	testing	1.094270383330869	1.8938268	0.5989840157283817
12-49505069-49505079-T	testing	0.276364223937163	0.26340118	1.0356714415103523
12-49506836-49506853-A	testing	0.7748300037688487	0.7272784	1.0574795664541088
12-49507903-49507912-AAT	testing	0.0	0.04745832	0.6781577329783766
12-49508215-49508226-T	testing	0.1047618276097763	0.31024593	0.49911970512364695
12-49508745-49508759-T	testing	0.3335072659399252	0.5293308	0.6888384708644885
12-49509273-49509298-T	testing	1.21491803575762	1.7750012	0.7012891702456617
12-49509810-49509826-A	testing	0.5390096049493587	0.86324245	0.6633943561658424
12-49510096-49510111-T	testing	0.2684904872688573	0.5721766	0.5482048724529497
12-49510262-49510277-A	testing	0.2813191495165519	0.5744617	0.5653681291562618
12-49510562-49510580-A	testing	0.7382515279695975	0.8449615	0.8870747940202828
12-49511197-49511209-A	testing	0.257991732146819	0.5787463	0.5274308414599372
12-49511262-49511276-AAGG	testing	0.0	0.10230094	0.4943130763505103
12-49511883-49511892-TTA	testing	0.0	0.04745832	0.6781577329783766
12-49511947-49511958-TG	testing	0.0	0.08402008	0.5434189573224836
12-49512435-49512444-T	testing	0.0303448564517201	0.17313933	0.4772101346654109
12-49512553-49512562-A	testing	0.0428943268970591	0.12972227	0.6220307978719656
12-49513210-49513236-GT	testing	1.620322473112208	2.2868657	0.7207453997567639
12-49513381-49513390-T	testing	0.0303448564517201	0.14800313	0.5255774652994102
12-49514154-49514170-A	testing	0.5567009039833062	0.7946892	0.7339989171472129
12-49515457-49515467-TG	testing	0.0	0.07259452	0.5793926713316275
12-49516138-49516167-A,12-49516166-49516209-AT,12-49516164-49516212-AAAT	testing	5.752730354114015	6.5920124	0.8745845052698968
12-49516365-49516374-A	testing	0.4650628890399553	0.17313933	2.0687716010724464
12-49516710-49516723-A	testing	0.5401986189858988	0.57703245	0.9455951763994456
12-49516719-49516738-AAAAG	testing	0.0857886537941187	0.5907431	0.26896925035388514
12-49517824-49517834-T	testing	0.0303448564517201	0.3513779	0.28877101969706565
12-49519457-49519469-CCA	testing	0.0	0.07487962	0.5718219195581509
12-49519814-49519830-T	testing	0.4098199682940958	0.9546468	0.4834035131895302
12-49519981-49519996-T	testing	0.2011669159721451	0.5146561	0.48997629076185056
12-49520727-49520742-T	testing	0.6395862866639791	0.9432213	0.7089447719903523
12-49522028-49522041-A	testing	0.4831284597337401	0.4016503	1.16242023523905
12-49523812-49523822-GTG	testing	0.0	0.088590294	0.530249982005967
12-49523951-49523963-A	testing	0.5275288605815892	0.4599206	1.1207461568329318
12-49525240-49525249-AGC	testing	0.0910345693551606	0.042888105	1.336952221146474
12-49526565-49526574-AGG	testing	0.0	0.06345409	0.6117925834709919
12-49526935-49526946-A	testing	0.1207485149029939	0.43535566	0.4123399291285982
12-49527226-49527242-A	testing	0.3694472167129933	0.9546468	0.445122686299331
12-49527270-49527280-T	testing	0.2466311964619619	0.27939695	0.913637277426616
12-49528031-49528041-GT	testing	0.4514312506493675	0.1639989	2.088763440489212
12-49528038-49528054-TGTC	testing	0.9028625012987364	0.31710124	2.4043623109313614
12-49528898-49528907-GTG	testing	0.0	0.06802431	0.5951519753302364
12-49529298-49529307-AG	testing	0.0	0.29996294	0.2500231646462045
12-49529312-49529330-A	testing	0.8916470230389293	1.0346256	0.8739861175694689
12-49529796-49529804-A,12-49529863-49529871-A	testing	5.461338019755565	3.6853528	1.4691729710783006
12-49529833-49529863-T	testing	6.453418669304111	4.6542397	1.3784367391707473
12-49530166-49530175-A	testing	0.0525103694581257	0.29082248	0.3902292658757135
12-49530810-49530819-TTA	testing	0.0	0.036032766	0.7351170085007314
12-49532136-49532147-TTC	testing	1.256315359982671	0.34680766	3.0355687276772985
12-49532145-49532156-T	testing	0.4537264878874641	0.442211	1.0212380196776978
12-49533051-49533060-GCA	testing	0.0	0.049743414	0.6678090029388537
12-49534075-49534093-A	testing	0.384958115428658	0.89066374	0.48952848060095344
12-49534301-49534307-GTG	testing	0.8375283513154417	1.9121077	0.46594342405997535
12-49534307-49534349-GTT	testing	3.857682858325069	3.6853528	1.0455254945655446
12-49536630-49536640-TC	testing	0.0	0.07487962	0.5718219195581509
12-49536640-49536651-CCT	testing	0.0	0.18227977	0.35425847201164995
12-49536652-49536662-CCT	testing	0.0	0.21655643	0.31589944326829816
12-49536678-49536695-CCT	testing	0.0910345693551606	0.46534774	0.33790631117612785
12-49536698-49536711-TCT	testing	0.0	0.31481612	0.24107067005978458
12-49536720-49536730-CTT	testing	0.0	0.28853738	0.2573754937041064
12-49536783-49536795-CTT	testing	0.0910345693551606	0.38336942	0.3952144290699246
12-49536787-49536809-TTCTTCT	testing	0.519105656478306	0.7604125	0.7195451675542904
12-49536801-49536813-TTC	testing	0.0	0.25083306	0.2850358515243689
12-49536821-49536830-CT	testing	0.0	0.431928	0.18799536779413759
12-49537007-49537016-TTA	testing	0.0	0.088590294	0.530249982005967
12-49537372-49537397-A	testing	2.0224934079419365	1.6927372	1.1839400710499768
12-49537415-49537425-A	testing	0.1045834542734064	0.34795022	0.45671024399409027
12-49537962-49537972-GGA	testing	0.0	0.13657758	0.42269432293626474
12-49539014-49539032-GGGA	testing	0.1213794258068804	0.36737365	0.4736668954419669
12-49540132-49540142-CCT	testing	0.0	0.11601159	0.46293812290349795
12-49541205-49541214-CCT	testing	0.0	0.09316051	0.517704162201684
12-49542758-49542767-CGG	testing	0.0	0.16171378	0.38209680820016434
12-49543430-49543439-GT	testing	0.0	0.13429248	0.4268169426521927
12-49543619-49543628-CT	testing	0.0	0.052028537	0.6577712446183706
12-49544092-49544104-TGGG	testing	0.0	0.12515202	0.44414436077455577
12-49544138-49544164-CCTC	testing	1.3010545708482943	1.6653159	0.7936565749214033
12-49544202-49544230-TGCGCCTGC	testing	0.0	0.6632953	0.1310108944729517
12-49544533-49544543-CCA	testing	0.0	0.08630517	0.5367537572897199
12-49545403-49545423-T	testing	0.9000230553239025	1.3225495	0.7029794431222972
12-49545829-49545838-TG	testing	0.1715773075882377	0.06345409	1.6614898262150413
12-49546327-49546337-CAT	testing	0.0	0.065739185	0.603357618779168
12-49546894-49546909-ATTTT	testing	0.0	0.11829671	0.4580921077555406
12-49548095-49548133-GT	testing	5.598622130950815	4.087532	1.3608545871293198
12-49548133-49548141-GC	testing	5.057259191146115	4.0144086	1.2534630593437206
12-49548353-49548362-GT	testing	0.0	0.07487962	0.5718219195581509
12-49548990-49549004-GCA	testing	0.0	0.16856912	0.3723436261026584
12-49550363-49550372-GT	testing	0.0	0.056598753	0.6385746890334433
12-49551436-49551446-GTG	testing	0.0	0.10001582	0.49996045312815757
12-49551574-49551598-A	testing	1.193803753038538	1.4687965	0.8247110144869254
12-49553144-49553155-T	testing	0.4651860505546575	0.333097	1.3049872212337135
12-49553283-49553292-CAC	testing	0.0	0.042888105	0.6998483183747171
12-49553313-49553329-TGT	testing	0.273103708065482	0.15028825	1.490696059705088
12-49555060-49555069-GTG	testing	0.2573659613823565	0.06116897	2.217337254077857
12-49555284-49555302-A	testing	0.4603223864970241	1.2951281	0.40162791251715463
12-49555446-49555462-A	testing	0.4078864160866393	0.7741232	0.581023837471239
12-49556278-49556288-TG	testing	0.0	0.07487962	0.5718219195581509
12-49556451-49556460-AGC	testing	0.0	0.12286693	0.44869824338675995
12-49557752-49557761-CCT	testing	0.0	0.081734955	0.550251876420802
12-49558276-49558288-A	testing	0.4475379829691179	0.78212106	0.6207061681183736
12-49558980-49558992-AGAA	testing	1.0761029090910232	0.06802431	6.9995996953716
12-49561049-49561058-T	testing	0.0429338790741091	0.26340118	0.39332255078012984
12-49562834-49562843-TC	testing	0.0	0.05431363	0.6480308965578737
12-49562943-49562956-AC	testing	0.0	0.1137265	0.46788769759482335
12-49563802-49563811-GCT	testing	0.0	0.042888105	0.6998483183747171
12-49564171-49564180-AC	testing	0.0	0.058883846	0.6293906052601471
12-49564225-49564234-AC	testing	0.0	0.13429248	0.4268169426521927
12-49565528-49565539-CTT	testing	0.0	0.0954456	0.5116513239489658
12-49566539-49566548-AGC	testing	0.0	0.045173198	0.688832383509248
12-49567285-49567295-T	testing	0.100650935365896	0.3942237	0.4059921354760931
12-49569229-49569241-T	testing	0.1717256325223617	0.45106578	0.49309110161469594
12-49569397-49569416-T	testing	0.9352309468251626	1.2357154	0.7750385649706236
12-49569681-49569693-GTA	testing	0.0	0.029177427	0.774129058941544
12-49570053-49570063-A	testing	0.2546492938690491	0.2142713	1.1284813276587746
12-49570086-49570101-ATTG	testing	0.0	0.10915628	0.47811139115689
12-49570472-49570481-GGT	testing	0.0	0.06802431	0.5951519753302364
12-49572038-49572047-TCA	testing	0.0	0.033747643	0.7476767272825885
12-49573025-49573048-AAAC	testing	0.3638398339508386	1.3545411	0.3188908405206553
12-49573623-49573647-TTTG	testing	2.3231160961653297	1.3088388	1.7199385026628522
12-49574328-49574338-GA	testing	0.6227000437761708	0.08630517	3.8791196389030467
12-49575206-49575215-A	testing	0.0743636599223753	0.14800313	0.7030704004517011
12-49575722-49575734-A	testing	0.6035485585323445	0.40222156	1.4008728707950022
12-49576562-49576572-A	testing	0.0908479272944361	0.20970109	0.6162326625793797
12-49579000-49579016-T	testing	0.7677305888546333	0.7969743	0.9673973812344827
12-49579879-49579898-TTTG	testing	0.0	0.38679707	0.20542440816252241
12-49580273-49580288-TGAA	testing	0.0	0.12972227	0.4353082528742207
12-49581761-49581785-TTTTC	testing	0.7955755135046674	0.86781263	0.925360432116563
12-49581781-49581793-T	testing	0.7395763702216595	0.8381063	0.8949693336689664
12-49582691-49582713-AC	testing	0.9794937292528813	1.6241839	0.6260896701638852
12-49582767-49582776-AC	testing	0.1213794258068808	0.10687116	1.0701318917865632
12-49582797-49582810-ACAT	testing	0.3202505999081336	0.12743714	1.8477659361533196
12-49582861-49582870-AC	testing	0.0	0.11601159	0.46293812290349795
12-49582885-49582894-AC	testing	0.0	0.07259452	0.5793926713316275
12-49585020-49585035-GTTTT	testing	0.0	0.20741597	0.32529214406135115
12-49585429-49585438-AC	testing	0.0606897129034403	0.03146255	1.2223231095353033
12-49586335-49586344-GCT	testing	0.0	0.06802431	0.5951519753302364
12-49587788-49587797-AG	testing	0.0	0.07259452	0.5793926713316275
12-49589643-49589653-A	testing	0.1213794258068807	0.2599735	0.6149881194223482
12-49589978-49590001-A	testing	0.7154410969475602	1.3454006	0.5641626943752204
12-49590070-49590080-T	testing	0.0428943268970594	0.23026708	0.43266294326718663
12-49590140-49590149-T	testing	0.0606897129034403	0.1891351	0.5557599644714195
12-49592332-49592341-GTG	testing	0.0	0.11601159	0.46293812290349795
12-49592475-49592489-AAT	testing	0.0	0.09087539	0.5239020074824733
12-49592741-49592750-CAC	testing	0.0	0.058883846	0.6293906052601471
12-49592762-49592772-GA	testing	0.0	0.09316051	0.517704162201684
12-49593632-49593646-A	testing	1.7990578677457338	0.59816974	2.7200518139696714
12-49594874-49594888-A	testing	0.2554279582947464	0.66386664	0.46530106131450694
12-49595130-49595139-ATT	testing	0.0	0.08402008	0.5434189573224836
12-49595987-49596002-AAAT	testing	0.4280371387029842	0.1891351	1.8262643957893188
12-49596323-49596344-A	testing	0.6974597373982562	1.1808727	0.6225909392855793
12-49596485-49596496-A	testing	0.4328871258874632	0.38508326	1.0985477542297857
12-49597920-49597930-GTG	testing	0.0	0.12286693	0.44869824338675995
12-49598510-49598523-TC	testing	0.0857886537941191	0.17999467	0.663543537432763
12-49599541-49599555-TGG	testing	0.0	0.1388627	0.41865054694600706
12-49599659-49599668-CTT	testing	0.0	0.12515202	0.44414436077455577
12-49600145-49600158-CTC	testing	0.0	0.20741597	0.32529214406135115
12-49600191-49600200-TCC	testing	0.0	0.14800313	0.4032207174159455
12-49600603-49600613-TC	testing	0.0	0.065739185	0.603357618779168
12-49601621-49601633-T	testing	0.4732097731137509	0.6107378	0.8064996305441344
12-49603312-49603321-GCT	testing	0.0	0.111441374	0.47294433491526594
12-49605107-49605116-CAC	testing	0.0	0.040602982	0.7112224689516187
12-49605758-49605777-T	testing	0.6213745832316482	1.3271197	0.5054758779040386
12-49606486-49606526-AC	testing	3.474957298201123	4.4897113	0.7789067905428221
12-49607477-49607486-A	testing	0.2713813766345223	0.12515202	1.6494694412891446
12-49608190-49608205-A	testing	0.2698336732780667	0.55475265	0.5648448666501262
12-49608351-49608360-GTG	testing	0.0	0.06345409	0.6117925834709919
12-49608491-49608507-A	testing	0.4647342987625669	1.2220047	0.42718025038985624
12-49610142-49610156-A	testing	0.3590404561301868	0.63987297	0.6204314453198457
12-49610789-49610806-A	testing	0.4563004093419328	1.12603	0.4537412700683774
12-49611077-49611087-A	testing	0.0428943268970593	0.12743714	0.6282805301590554
12-49611234-49611243-TGG	testing	0.0	0.10915628	0.47811139115689
12-49611381-49611402-AAATAC	testing	0.0	0.5190121	0.16154773065017633
12-49611557-49611572-AAAT,12-49611858-49611886-AAAAT	testing	0.0	1.9303886	0.04925165556977616
12-49612367-49612386-T	testing	0.6862078236797664	1.144311	0.6318418977890304
12-49612535-49612547-T	testing	0.3502630201426393	0.64844215	0.6016002975549136
12-49612599-49612608-TTC	testing	0.0	0.042888105	0.6998483183747171
12-49612691-49612701-AT	testing	0.0	0.0954456	0.5116513239489658
12-49612773-49612782-ATA	testing	0.1820691387103212	0.08630517	1.5140167001824008
12-49613387-49613397-GTG	testing	0.0	0.12286693	0.44869824338675995
12-49613526-49613542-A	testing	0.3017447489046441	0.68614644	0.5110304244392992
12-49614150-49614165-A	testing	0.3956764065791978	0.60159737	0.706496956479751
12-49614169-49614185-AAAAC	testing	0.0	0.24512029	0.2897540448867843
12-49615128-49615139-A	testing	0.1135325813890352	0.42621523	0.4057894359861747
12-49615334-49615345-AAC	testing	0.0	0.0954456	0.5116513239489658
12-49615794-49615806-A	testing	0.1650424545534961	0.5281525	0.4219396636222829
12-49616033-49616047-T	testing	0.2817246118969927	0.5861729	0.5563096588294185
12-49616766-49616775-ATG	testing	0.0	0.09316051	0.517704162201684
12-49617177-49617192-AAAC	testing	0.0	0.15028825	0.39953933115118273
12-49618343-49618356-A	testing	0.1390453950412857	0.4342131	0.44747198269994826
12-49618550-49618559-A	testing	0.0428943268970594	0.13429248	0.6098971972854589
12-49619667-49619693-T	testing	1.7459679465088085	1.6104733	1.079214710050609
12-49619849-49619859-T	testing	0.0525749777501207	0.18456489	0.5361693698408144
12-49620513-49620525-A	testing	0.1251693017152262	0.578175	0.3320224156231448
12-49620619-49620628-TAG	testing	0.1286829806911784	0.058883846	1.439309196299153
12-49621044-49621059-AAAAG	testing	0.3034485645172021	0.31710124	0.9672677178260177
12-49621378-49621392-AAC	testing	0.0	0.13657758	0.42269432293626474
12-49622198-49622207-TCC	testing	0.0	0.24854794	0.2869045790372481
12-49622240-49622251-GCG	testing	0.0910345693551606	0.23026708	0.5784244961839993
12-49623053-49623070-T	testing	0.4134855353634317	0.9546468	0.4868791479416916
12-49623363-49623372-GCG	testing	0.0	0.40793437	0.1968758286626676
12-49624462-49624472-GAG	testing	0.0	0.07944983	0.5572588171301137
12-49624845-49624862-A	testing	0.4882821225677734	1.0254853	0.5226919645843205
12-49625616-49625625-TGG	testing	0.0	0.03146255	0.7606729064665184
12-49626600-49626610-GAG	testing	0.0	0.056598753	0.6385746890334433
12-49628250-49628270-TTG	testing	0.0910345693551606	0.52073485	0.3077555084190305
12-49628562-49628580-T	testing	0.4800648625314679	1.9029673	0.2896027621277032
12-49629078-49629090-GTTT	testing	0.1715773075882378	0.14343292	1.1156145503584225
12-49631526-49631536-CCA	testing	0.0	0.07259452	0.5793926713316275
12-49632996-49633007-C	testing	0.4825721692479211	1.7750012	0.3107049580810514
12-49633054-49633064-CTA	testing	0.0	0.12743714	0.4396819270590547
12-49633889-49633902-CAG	testing	0.0	0.15714356	0.38888782592883137
12-49634170-49634179-CT	testing	0.0	0.120581806	0.45334654663222773
12-49634354-49634367-AGG	testing	0.0	0.11829671	0.4580921077555406
12-49635169-49635178-AGG	testing	0.0	0.14800313	0.4032207174159455
12-49635435-49635444-ATG	testing	0.0	0.12972227	0.4353082528742207
12-49635656-49635666-GGA	testing	0.0	0.065739185	0.603357618779168
12-49636777-49636788-GAG	testing	0.0	0.1137265	0.46788769759482335
12-49637180-49637191-GTG	testing	0.0	0.1137265	0.46788769759482335
12-49637712-49637726-CCCT	testing	0.0	0.26568627	0.27345844841262434
12-49638510-49638519-TCT	testing	0.0	0.09087539	0.5239020074824733
12-49638570-49638583-AGTG	testing	0.0	0.0703094	0.5871666508131671
12-49639223-49639233-GGT	testing	0.0	0.05431363	0.6480308965578737
12-49639684-49639694-A	testing	0.0742723040403149	0.32167146	0.4132893035737228
12-49642274-49642283-AGG	testing	0.0	0.08402008	0.5434189573224836
12-49643137-49643148-TCC	testing	0.0910345693551606	0.10915628	0.9133580371345322
12-49643233-49643242-AGA	testing	0.0	0.06116897	0.6204668305567752
12-49644148-49644159-GGC	testing	0.0	0.14800313	0.4032207174159455
12-49645104-49645129-A	testing	1.1971119555234808	2.332568	0.5332274187292938
12-49645453-49645462-A	testing	0.1251421779700213	0.14114779	0.9336273741924872
12-49645913-49645922-AG	testing	0.0	0.040602982	0.7112224689516187
12-49647325-49647334-CCT	testing	0.0	0.07716474	0.5644464016937005
12-49647602-49647612-GGA	testing	0.0	0.1137265	0.46788769759482335
12-49648012-49648021-CT	testing	0.0606897129034403	0.10001582	0.8033850167623756
12-49648064-49648073-CT	testing	0.0	0.1891351	0.34585908110084185
12-49648104-49648119-A	testing	0.3085530699688648	0.60673887	0.5780820714854197
12-49651180-49651189-TCA	testing	0.0	0.09087539	0.5239020074824733
12-49651456-49651465-GAA	testing	0.1575311083743772	0.08402008	1.3994728639090757
12-49651543-49651557-A	testing	0.1932332020215125	0.5152274	0.4766257192405808
12-49651969-49651978-TGG	testing	0.0	0.058883846	0.6293906052601471
12-49652145-49652154-CCT	testing	0.0	0.12743714	0.4396819270590547
12-49652952-49652961-AGG	testing	0.0	0.06802431	0.5951519753302364
12-49653016-49653025-TG	testing	0.0	0.04745832	0.6781577329783766
12-49654386-49654397-ATC	testing	0.0	0.08630517	0.5367537572897199
12-49654857-49654868-AC	testing	0.0	0.097730726	0.5057382938046765
12-49656368-49656384-AC	testing	0.0857886537941182	0.58274525	0.27212002396811724
12-49659403-49659421-ATT	testing	0.5253945302139568	0.35480553	1.375081191765537
12-49660347-49660357-AG	testing	0.0	0.026892334	0.7880696717265836
12-49661171-49661183-AAT	testing	0.0	0.0703094	0.5871666508131671
12-49661305-49661314-AGA	testing	0.0	0.10230094	0.4943130763505103
12-49662131-49662143-CCT	testing	0.0	0.08630517	0.5367537572897199
12-49663942-49663953-T	testing	0.0678281421902377	0.17770955	0.6043297473574017
12-49664235-49664252-ATAA	testing	0.0	0.21884152	0.31363543869694266
12-49664846-49664855-GCT	testing	0.0	0.07487962	0.5718219195581509
12-49665078-49665094-TC	testing	0.0	0.47220305	0.1747631369668512
12-49665228-49665242-A	testing	0.2463884822007999	0.5818883	0.5079841994661001
12-49665893-49665902-CCT	testing	0.0	0.0703094	0.5871666508131671
12-49666402-49666415-CTC	testing	0.0	0.111441374	0.47294433491526594
12-49666796-49666806-A	testing	0.1382373762189179	0.20741597	0.7749674690580256
12-49667172-49667181-CCA	testing	0.1820691387103215	0.06116897	1.7501454449347256
12-49667720-49667730-TAT	testing	0.0	0.08630517	0.5367537572897199
12-49669831-49669871-AACAA	testing	4.323574681734124	4.9832954	0.8702179066229603
12-49670016-49670025-CTT	testing	0.0	0.045173198	0.688832383509248
12-49672150-49672163-TC	testing	0.0	0.1388627	0.41865054694600706
12-49672448-49672457-TAA	testing	0.0	0.088590294	0.530249982005967
12-49673742-49673751-TCC	testing	0.0	0.07944983	0.5572588171301137
12-49673800-49673810-CTG	testing	0.2401879499311002	0.14571801	1.3844648584411872
12-49673808-49673817-GCC	testing	0.1820691387103215	0.14571801	1.1479383978012905
12-49674371-49674381-CCA	testing	0.0	0.1137265	0.46788769759482335
12-49675932-49675942-TC	testing	0.0	0.07716474	0.5644464016937005
12-49676162-49676176-CTC	testing	0.0	0.15942869	0.38546237889109336
12-49676520-49676544-T	testing	3.1590707091911776	1.9212482	1.6124050026073877
12-49677102-49677112-CTC	testing	0.0	0.08402008	0.5434189573224836
12-49677863-49677877-TTA	testing	0.0	0.11601159	0.46293812290349795
12-49678461-49678472-TTA	testing	0.0	0.10230094	0.4943130763505103
12-49679519-49679544-T	testing	1.3298686856031303	1.6516052	0.8163190458689722
12-49681117-49681126-AG	testing	0.0	0.029177427	0.774129058941544
12-49681201-49681216-ATTTT	testing	0.0	0.19827554	0.33526047761073535
12-49681723-49681738-T	testing	0.3137300751813978	0.70328474	0.5150478461490477
12-49682072-49682088-T	testing	0.3835700308264137	0.70214224	0.602848231538603
12-49682217-49682227-CCA	testing	0.0	0.09316051	0.517704162201684
12-49683620-49683629-CAC	testing	0.0	0.042888105	0.6998483183747171
12-49685443-49685452-AG	testing	0.0	0.104586035	0.48879191583140075
12-49685463-49685481-AAT	testing	0.0910345693551606	0.21198621	0.6123173500365948
12-49686068-49686083-AAAT	testing	0.0	0.12286693	0.44869824338675995
12-49686578-49686600-A	testing	0.8894170133227837	1.2722771	0.7210038069736671
12-49687096-49687112-T	testing	0.5947380676796551	1.0346256	0.6123060044473304
12-49687625-49687634-CAA	testing	0.0	0.065739185	0.603357618779168
12-49688600-49688609-ATG	testing	0.0	0.07716474	0.5644464016937005
12-49688912-49688921-TAA	testing	0.0	0.08630517	0.5367537572897199
12-49689096-49689108-AAGA	testing	0.0	0.104586035	0.48879191583140075
12-49689807-49689816-CAG	testing	0.0	0.06345409	0.6117925834709919
12-49689849-49689859-TCC	testing	0.0	0.065739185	0.603357618779168
12-49690905-49690914-GTG	testing	0.0	0.08630517	0.5367537572897199
12-49691045-49691054-CAA	testing	0.0	0.17085424	0.3692022690876096
12-49691669-49691679-TC	testing	0.0	0.06802431	0.5951519753302364
12-49692034-49692061-A	testing	1.433739622404245	2.1040568	0.6958711873506368
12-49692326-49692337-A	testing	0.0606897129034406	0.2576884	0.44924496545999426
12-49693341-49693350-AG	testing	0.0	0.111441374	0.47294433491526594
12-49693359-49693372-TGTT	testing	0.2709118854058745	0.15257335	1.4685313609130752
12-49693387-49693397-T	testing	0.0678281421902378	0.40507796	0.3322816584398927
12-49693636-49693665-T	testing	4.656546147057092	3.2831736	1.4059420855781954
12-49693796-49693805-CAC	testing	0.4998026445551687	0.09316051	3.1052032558578806
12-49694912-49694923-A	testing	0.0428943268970594	0.28739482	0.36885967369687445
12-49695030-49695042-A	testing	0.2602516142765995	0.38622582	0.7409141996543899
12-49695541-49695550-GTT	testing	0.0	0.1137265	0.46788769759482335
12-49695818-49695830-T	testing	0.4735477157889409	0.60273993	0.816159280701384
12-49697858-49697869-A	testing	0.1745490311515783	0.27596927	0.7302432753389081
12-49698524-49698536-A	testing	0.5714602897053751	0.7729806	0.7691583177282234
12-49698813-49698822-AG	testing	0.0	0.026892334	0.7880696717265836
12-49698960-49698969-GAG	testing	0.0	0.056598753	0.6385746890334433
12-49700391-49700410-A	testing	0.7910546205227057	1.041481	0.7806127482828935
12-49700714-49700735-A	testing	0.7210630599451145	1.5144987	0.5085560365859164
12-49700939-49700949-GTG	testing	0.0	0.13429248	0.4268169426521927
12-49701078-49701095-A	testing	0.5382154696246289	0.88380843	0.6487192528169624
12-49701205-49701214-AT	testing	0.0	0.09087539	0.5239020074824733
12-49702311-49702324-TAAA	testing	0.0	0.088590294	0.530249982005967
12-49702542-49702566-AAAAC	testing	0.4284483532998758	0.84724665	0.5578783026573658
12-49702742-49702751-AAG	testing	0.0910345693551606	0.03831786	1.3811272770932155
12-49703094-49703103-CCT	testing	0.0	0.04745832	0.6781577329783766
12-49703906-49703916-CAG	testing	0.0	0.06345409	0.6117925834709919
12-49704140-49704149-TAT	testing	0.0	0.07716474	0.5644464016937005
12-49704710-49704736-A	testing	3.811592233440505	1.8938268	1.9618515677693291
12-49705175-49705185-CAG	testing	0.0	0.09087539	0.5239020074824733
12-49705632-49705641-CTC	testing	0.0	0.09087539	0.5239020074824733
12-49708392-49708401-CT	testing	0.0	0.0703094	0.5871666508131671
12-49708961-49708975-AATA	testing	0.0	0.10001582	0.49996045312815757
12-49710379-49710388-AGC	testing	0.0	0.065739185	0.603357618779168
12-49710495-49710510-TTTA	testing	0.0	0.41993117	0.19233315055914038
12-49711961-49711970-TTC	testing	0.0	0.045173198	0.688832383509248
12-49712348-49712363-T	testing	0.4832759932848213	0.6804337	0.7473741757753686
12-49712490-49712499-CAC	testing	0.0	0.07259452	0.5793926713316275
12-49712666-49712675-TA	testing	0.0	0.06802431	0.5951519753302364
12-49713131-49713155-T	testing	1.8772248980124264	1.4139538	1.3060008158851522
12-49713660-49713669-ATA	testing	0.0	0.088590294	0.530249982005967
12-49714533-49714542-TAT	testing	0.0	0.06116897	0.6204668305567752
12-49715677-49715696-TTTTG	testing	0.3386398567573431	0.28625226	1.1356305248734158
12-49715694-49715706-TTTG	testing	0.2966318037018894	0.16171378	1.5155174622516607
12-49716445-49716465-AAAAT	testing	1.6762925260242052	0.442211	3.2760171335959716
12-49716824-49716833-TA	testing	1.7600016741997728	0.10687116	8.991111541114638
12-49716992-49717010-A	testing	0.4077813292010127	0.91351485	0.5010102508128151
12-49717801-49717810-GTG	testing	0.0	0.1137265	0.46788769759482335
12-49717940-49717950-A	testing	0.180317397364233	0.44106844	0.5180812197514847
12-49718060-49718074-A	testing	1.0210973913117427	0.66215277	1.4709615124953792
12-49718703-49718715-A	testing	0.6760832360475165	1.000349	0.7053064400908408
12-49718713-49718731-AAG	testing	0.5151843105576344	1.3454006	0.425615092838369
12-49719056-49719076-GT	testing	5.165519776692388	1.5099285	3.2706544276297906
12-49719076-49719088-GA	testing	2.946964680244336	1.12603	2.485228485636025
12-49719492-49719514-GA	testing	1.1657574441026344	2.3234274	0.5223005418287482
12-49719518-49719531-AGGG	testing	0.5109190412091352	0.7044273	0.7594459327886252
12-49719563-49719574-AG	testing	0.4848460159750001	0.87923825	0.5972458857433317
12-49719598-49719618-AGAA	testing	0.0606897129034402	1.144311	0.1291395100609415
12-49719602-49719613-AG	testing	1.3335060271254222	0.854102	1.5024662217723286
12-49719630-49719640-GA	testing	0.6797812168168305	0.65815383	1.028526383381629
12-49719670-49719679-AG	testing	0.8564782792384524	0.61188036	1.3435941388219397
12-49719686-49719699-AGAA	testing	1.7033380217279586	0.5092647	2.9598596828734025
12-49719706-49719718-GGGA	testing	0.4007105569435097	0.3513779	1.1092934699361883
12-49719715-49719727-GGAA	testing	0.435212887059979	0.25083306	1.5255486100995699
12-49719727-49719740-AG	testing	0.4094263189326291	0.34338	1.148960979143464
12-49719753-49719766-GAAA	testing	1.6814668205170733	0.17770955	6.414856170834145
12-49719891-49719906-A	testing	0.2008375838288376	0.619307	0.4182325263466609
12-49720055-49720061-A,12-49720068-49720082-A	testing	2.9534078598760583	2.707326	1.087657030168943
12-49722266-49722275-T	testing	0.0303448564517201	0.19599044	0.44036846748063935
12-49722745-49722770-AATA	testing	0.5126171565389321	2.8809943	0.20550765781032596
12-49722765-49722774-AAT	testing	0.7672401736247448	1.103179	0.7207906501233357
12-49722772-49722787-ATT	testing	0.4035385909091331	0.707855	0.6233031805325623
12-49723102-49723119-T	testing	0.3430705177454651	0.97064257	0.4138360739247134
12-49724005-49724027-AAACA	testing	0.214471634485297	0.7227082	0.38223957714934287
12-49724020-49724035-AAAC	testing	0.1715773075882377	0.5003385	0.4523736318564239
12-49724504-49724523-AAAC	testing	0.2424230079874997	0.41821733	0.6607710475207375
12-49725414-49725425-AAC	testing	0.0	0.07487962	0.5718219195581509
12-49726061-49726070-A	testing	0.0607176740718916	0.18684998	0.5602847665246189
12-49726627-49726647-A	testing	1.411889255646146	1.1945834	1.167857749177184
12-49726796-49726811-A	testing	0.5166639495367759	0.8518169	0.6478808576909865
12-49726812-49726822-A	testing	0.4442376029678525	0.5941708	0.7840110862742318
12-49727086-49727095-AG	testing	0.1213794258068808	0.09316051	1.1460905016604108
12-49727104-49727114-A	testing	0.0428943268970594	0.27139905	0.3847460754061149
12-49727258-49727267-A	testing	0.0525749777501208	0.14800313	0.6152139198812563
12-49728790-49728799-A	testing	0.3450745918392212	0.2531182	1.2604124959835576
12-49728802-49728824-TTGT	testing	1.745914234285629	0.9203702	1.8090632539892177
12-49729110-49729119-A	testing	0.0303448564517201	0.22112665	0.40589859624456615
12-49729280-49729290-A	testing	0.0857886537941189	0.21884152	0.5826990593763287
12-49729575-49729597-A	testing	3.407269899091302	1.8024225	1.8435809601133828
12-49729637-49729647-T	testing	0.0303448564517201	0.19142023	0.44727456447248054
12-49731235-49731248-TGAC	testing	0.0	0.07716474	0.5644464016937005
12-49732088-49732097-CTT	testing	0.1286829806911782	0.14571801	0.9306724431439852
12-49732974-49732999-A	testing	4.375530524914666	1.459656	2.8695625990055915
12-49733133-49733152-A	testing	0.7466189742617855	1.1945834	0.6539702071429199
12-49733162-49733171-GTG	testing	0.222473852776417	0.18684998	1.124189908524369
12-49733302-49733315-A	testing	0.1599662192445745	0.5116926	0.4249948736417189
12-49733521-49733533-TAA	testing	0.0	0.049743414	0.6678090029388537
12-49733934-49733943-T	testing	0.0	0.16171378	0.38209680820016434
12-49734044-49734053-AAG	testing	0.1818172559906249	0.07716474	1.590707360791007
12-49734803-49734825-TTTGGT	testing	0.0	0.68271875	0.12775981155427796
12-49735162-49735173-GT	testing	0.0	0.058883846	0.6293906052601471
12-49735568-49735607-GA	testing	4.736559140266602	4.5079923	1.0496022617630247
12-49735604-49735608-GAGG,12-49735609-49735620-AG	testing	4.518448030180011	4.6359587	0.9751875644903768
12-49735934-49735943-A	testing	0.0428943268970591	0.14800313	0.5761795300610081
12-49736004-49736020-G	testing	2.084869400027461	1.8664056	1.1110980359430733
12-49736237-49736250-AACA	testing	0.0	0.12515202	0.44414436077455577
12-49741140-49741155-T	testing	0.3972134354405254	0.8175403	0.5418981983031431
12-49742983-49743004-T	testing	0.5738219095491253	1.4002432	0.4491417855112592
12-49743217-49743232-ATTT	testing	0.0	0.42050245	0.19212205437265473
12-49743227-49743243-TTA	testing	0.0	0.43592694	0.18659259786417906
12-49743244-49743254-T	testing	0.3066991691239756	0.64330065	0.5471529846287309
12-49743949-49743958-ATC	testing	0.1286829806911784	0.09087539	1.1980747266118403
12-49745724-49745735-A	testing	4.597295295450739	0.3616609	10.174773942195968
12-49746080-49746093-T	testing	0.2765438103177222	0.59816974	0.5393298917792143
12-49746229-49746239-CCA	testing	0.0	0.10230094	0.4943130763505103
12-49746770-49746792-AGA	testing	0.6386488015114189	1.2768474	0.5364783355885473
12-49746982-49746992-CCA	testing	0.0	0.12515202	0.44414436077455577
12-49747369-49747378-ATG	testing	0.0	0.09087539	0.5239020074824733
12-49747456-49747465-CAC	testing	0.0	0.07259452	0.5793926713316275
12-49748203-49748213-T	testing	0.353461262855784	1.1077492	0.375459791532699
12-49748209-49748233-TTTTG	testing	0.3030287599843747	0.9180851	0.39586942190232893
12-49749441-49749450-T	testing	5.540923414488065	0.5506109	8.670195065111981
12-49750868-49750877-TTA	testing	0.0	0.04745832	0.6781577329783766
12-49751758-49751781-T	testing	1.0436286442848308	1.5556307	0.690751049907948
12-49752243-49752252-AGA	testing	0.2031839140544059	0.036032766	2.2287565192521774
12-49752390-49752404-T	testing	0.4008090281471225	0.8175403	0.5458169283105303
12-49752984-49752993-GCA	testing	0.0	0.07944983	0.5572588171301137
12-49753924-49753940-T	testing	0.4909099795861772	0.7147103	0.7253007352259782
12-49754556-49754568-ACCT	testing	0.0	0.10230094	0.4943130763505103
12-49754662-49754676-AAGG	testing	0.0	0.10915628	0.47811139115689
12-49755608-49755621-TGAT	testing	0.0	0.081734955	0.550251876420802
12-49755819-49755827-C	testing	0.1893198642926221	0.40507796	0.5728221922267646
12-49755827-49755836-T	testing	0.3888308312738354	0.3993652	0.9789044796750664
12-49755837-49755851-T	testing	0.487454094688373	0.7512721	0.690089684236536
12-49756142-49756151-T	testing	0.1716465418411272	0.21198621	0.8707004769253334
12-49756440-49756462-T	testing	0.5310499703417668	1.3636814	0.4311388874257518
12-49756725-49756733-T	testing	0.4550488401476715	1.7018777	0.30803913059564003
12-49756742-49756753-T	testing	0.3154982892297709	0.7478444	0.490064319856062
12-49758033-49758047-A	testing	0.2917856839407152	0.7512721	0.460235550936904
12-49758818-49758834-T	testing	1.1168995429826776	0.9409362	1.1690433505748745
12-49759164-49759173-T	testing	0.0525103694581255	0.17999467	0.5446902594900307
12-49759805-49759823-A	testing	1.7401876841763575	1.0277703	1.6317043321466769
12-49760111-49760130-A	testing	1.7964262732186596	1.2814175	1.3728118206253066
12-49760533-49760556-T	testing	1.5362480428758931	1.2357154	1.2249975128503372
12-49760844-49760856-T	testing	0.2047131594663145	0.41764605	0.5886515688979265
12-49761136-49761145-T	testing	0.0428943268970593	0.08630517	0.7669906685738205
12-49761958-49761967-A	testing	0.0800626499770338	0.17770955	0.6483847961909622
12-49762136-49762145-T	testing	0.0303448564517201	0.111441374	0.6164586144418457
12-49762502-49762514-TGGT	testing	0.0	0.120581806	0.45334654663222773
12-49764710-49764722-A	testing	1.244593334727692	0.5664638	2.0175039285369922
12-49764727-49764740-A	testing	0.6984246054519598	0.7421316	0.9480995671602394
12-49765471-49765495-A	testing	3.5217865551344563	1.7841417	1.9222474377242733
12-49765781-49765790-TGG	testing	0.1575311083743771	0.12743714	1.1323177400770037
12-49767122-49767138-T	testing	0.8083485425933361	0.7946892	1.0152671370050472
12-49768215-49768230-A	testing	1.0396885980678938	1.2357154	0.8532420888970015
12-49768565-49768579-A	testing	0.2247227019956355	0.61359423	0.45505230892300724
12-49768667-49768690-TTTTTG	testing	0.4456338242418887	0.51658416	0.8849300057300997
12-49768989-49769000-AAC	testing	0.0	0.07944983	0.5572588171301137
12-49769393-49769402-TAA	testing	0.0	0.07259452	0.5793926713316275
12-49769719-49769728-TGG	testing	0.0	0.10687116	0.48339265850300256
12-49770663-49770673-GTG	testing	0.0	0.1388627	0.41865054694600706
12-49770803-49770822-AAAT	testing	0.0	0.166284	0.375538898319088
12-49771243-49771267-A	testing	1.509910428434789	1.6287541	0.9312547275721799
12-49771552-49771562-A	testing	0.0606057519968751	0.22798195	0.4896786301711881
12-49771717-49771739-A	testing	0.5884093187480034	1.3088388	0.48863597364581624
12-49772848-49772865-A	testing	0.3135717865508165	0.7112827	0.5097751826223048
12-49773320-49773344-TTTTC	testing	0.3393908608734167	1.3134091	0.31087309461458584
12-49773340-49773351-T	testing	0.100684657097428	0.7764083	0.22898534518377792
12-49773457-49773484-T	testing	0.8027606380933875	2.1223378	0.4062211595795146
12-49773616-49773626-T	testing	0.3381432803371783	0.5707484	0.6532155430220605
12-49773627-49773641-T	testing	0.3966275840582414	0.7706955	0.570380327058359
12-49774191-49774204-A	testing	0.5812865924573106	0.57560426	1.008410741011773
12-49774266-49774275-TAC	testing	0.0	0.056598753	0.6385746890334433
12-49774932-49774944-TGAA	testing	0.0	0.10915628	0.47811139115689
12-49775612-49775623-TTG	testing	0.0	0.14114779	0.41468346029627723
12-49777198-49777208-T	testing	0.1606015966399752	0.2496905	0.745234991056306
12-49777746-49777757-TAT	testing	0.0	0.10687116	0.48339265850300256
12-49777863-49777873-AGC	testing	0.0	0.045173198	0.688832383509248
12-49778605-49778617-TTTG	testing	0.0	0.111441374	0.47294433491526594
12-49778630-49778644-TTG	testing	0.0910345693551606	0.18456489	0.6713216425088865
12-49779162-49779171-TCC	testing	0.0	0.21198621	0.3205269873947313
12-49780225-49780234-ACC	testing	0.1286829806911779	0.056598753	1.4603116328210985
12-49780524-49780540-A	testing	1.1340348690167927	0.63815916	1.671773427585445
12-49781050-49781064-TTTC,12-49781073-49781090-CCTTC,12-49781089-49781106-CCTT,12-49781129-49781142-TC,12-49781142-49781198-TTCC,12-49781199-49781213-TCCT	testing	6.993445781453187	7.7985497	0.8980693989243604
12-49781548-49781560-T	testing	0.2877969767551713	0.47534508	0.6740250160046061
12-49781744-49781753-CAA	testing	0.0	0.08402008	0.5434189573224836
12-49782717-49782727-A	testing	0.0858677581482182	0.2428352	0.5421489921344663
12-49783184-49783201-A	testing	0.8906432567533461	0.91351485	0.9774333910878031
12-49783653-49783662-T	testing	0.0428943268970594	0.15257335	0.5657537776533407
12-49784821-49784830-GTG	testing	0.0	0.065739185	0.603357618779168
12-49785009-49785023-ATTT	testing	0.1213794258068807	0.088590294	1.1738643655058976
12-49785729-49785738-GTG	testing	0.0	0.065739185	0.603357618779168
12-49786333-49786344-T	testing	0.1514555552276811	0.38108432	0.5226849946547438
12-49786791-49786806-T	testing	0.3238869934042421	0.77183807	0.4861992243631229
12-49787094-49787115-T	testing	1.0061686494512208	1.0780427	0.9389885862806339
12-49787244-49787254-CCA	testing	0.6010658354152647	0.10230094	3.4654600982835997
12-49787749-49787767-CTTTTT	testing	0.9018486331134812	0.353663	2.2083542918718986
12-49788314-49788328-T	testing	0.2820738362691945	0.6284474	0.5245043585428332
12-49788840-49788849-AG	testing	0.0638876564999939	0.1137265	0.7668101826399343
12-49788866-49788876-A	testing	0.2195733629008944	0.24626285	0.9229213093489366
12-49789035-49789043-T,12-49789046-49789058-T	testing	0.2998457004540814	0.80954236	0.4396119609581256
12-49789466-49789475-A	testing	0.5010940157645533	0.24512029	1.7416942242501976
12-49789475-49789485-T	testing	0.1621084899978566	0.32281402	0.6199143774793859
12-49789536-49789545-A	testing	0.719941118538633	0.17542446	2.9770090809604675
12-49789935-49789944-TCC	testing	0.0	0.09087539	0.5239020074824733
12-49790586-49790603-A	testing	1.0205453662955684	0.84953177	1.180103079958629
12-49791244-49791267-GGGGCTG	testing	1.551438852842482	0.7067124	2.0471221873402246
12-49791288-49791299-AAC	testing	0.0	0.0703094	0.5871666508131671
12-49791376-49791385-AG	testing	0.0	0.12286693	0.44869824338675995
12-49792315-49792324-TCC	testing	0.0	0.12972227	0.4353082528742207
12-49792988-49793006-GGGGA	testing	0.0	0.27139905	0.26925216960032616
12-49796957-49796969-GAG	testing	0.0	0.06345409	0.6117925834709919
12-49797375-49797384-GCT	testing	0.0	0.0703094	0.5871666508131671
12-49797416-49797425-GAG	testing	0.0	0.10230094	0.4943130763505103
12-49797594-49797603-TTC	testing	0.0	0.07716474	0.5644464016937005
12-49798598-49798607-TGC	testing	0.0	0.10915628	0.47811139115689
12-49799270-49799279-T	testing	0.0428943268970594	0.16856912	0.5320579182634974
12-49799312-49799326-T	testing	0.5386851593562118	0.6004548	0.9118149513090806
12-49799478-49799487-A	testing	0.1891202768343768	0.21198621	0.9267085132845351
12-49799487-49799497-T	testing	0.1776072364498642	0.30681825	0.6823863886388188
12-49800205-49800218-TCCA	testing	0.0	0.13657758	0.42269432293626474
12-49801171-49801182-AC	testing	0.0606897129034403	0.07487962	0.9188590008569341
12-49802257-49802267-T	testing	0.1423478799499968	0.3410949	0.5494234459523264
12-49804109-49804119-AGG	testing	0.0	0.049743414	0.6678090029388537
12-49804458-49804467-A	testing	0.1050207389162516	0.17542446	0.7443810143668853
12-49804502-49804512-TAA	testing	0.1820691387103216	0.033747643	2.108965304983517
12-49805714-49805723-A	testing	0.0606057519968749	0.15942869	0.6190747522830836
12-49806049-49806060-A	testing	0.4043915391174882	0.2531182	1.4283929265540212
12-49807246-49807274-GT	testing	2.1074085577809107	2.3965511	0.8841832068972715
12-49808264-49808274-TTC	testing	0.0	0.07944983	0.5572588171301137
12-49808452-49808461-TGG	testing	0.0	0.10001582	0.49996045312815757
12-49808561-49808570-AG	testing	0.0	0.06802431	0.5951519753302364
12-49808569-49808582-ACC	testing	0.0	0.11601159	0.46293812290349795
12-49809866-49809875-CCT	testing	0.0	0.08402008	0.5434189573224836
12-49810460-49810469-GTT	testing	0.0	0.0703094	0.5871666508131671
12-49810551-49810562-TAC	testing	1.3839202937612338	0.07487962	8.485381508498438
12-49810732-49810743-TTA	testing	0.0	0.06345409	0.6117925834709919
12-49812387-49812401-T	testing	0.285897540334854	0.53218716	0.6104166056375679
12-49813831-49813841-T	testing	0.0429338790741091	0.2142713	0.45481047449801837
12-49814160-49814180-TA	testing	1.9601074459972845	3.795038	0.5289056091358504
12-49814344-49814353-GTG	testing	0.0	0.13200736	0.43102080899502504
12-49814483-49814499-A	testing	0.3244642496999739	1.0917535	0.35616782304392125
12-49814625-49814634-TCT	testing	0.0	0.08630517	0.5367537572897199
12-49815798-49815807-T	testing	0.1838411203153939	0.12515202	1.2606643294401438
12-49816495-49816517-A	testing	2.798418384388324	1.5373498	1.7701888651944282
12-49816798-49816813-A	testing	0.5462260608858378	0.55932283	0.980136029698589
12-49817009-49817018-A	testing	0.0	0.12515202	0.44414436077455577
12-49818133-49818146-A	testing	0.3280901551937771	0.8061147	0.4724458782025909
12-49819031-49819050-A	testing	0.4812407971130835	1.0689023	0.4972535318931989
12-49819311-49819327-A	testing	1.2726954525991254	0.84039134	1.45970660746315
12-49820313-49820334-T	testing	0.5497447409075192	1.084898	0.5483549984112719
12-49822548-49822566-T	testing	0.3567842824867954	0.9409362	0.438820633278769
12-49822694-49822703-CAC	testing	0.0	0.045173198	0.688832383509248
12-49823647-49823658-A	testing	0.4783407840780648	0.43535566	1.0802926489617477
12-49825834-49825843-ACC	testing	0.2401879499311002	0.05431363	2.2045230219203593
12-49826189-49826198-CCT	testing	0.0	0.09316051	0.517704162201684
12-49826316-49826326-CCT	testing	0.0	0.09087539	0.5239020074824733
12-49827288-49827300-GGGA	testing	0.0	0.06802431	0.5951519753302364
12-49829943-49829952-CAC	testing	0.0	0.081734955	0.550251876420802
12-49830202-49830211-ACC	testing	0.0	0.07716474	0.5644464016937005
12-49830255-49830266-CCA	testing	0.1575311083743772	0.10230094	1.2730099443649505
12-49830905-49830925-T	testing	0.6838793863671381	1.0163448	0.7021839366897558
12-49831943-49831954-T	testing	0.1686060580690819	0.34909278	0.5981081639056453
12-49833332-49833341-A	testing	0.0	0.21884152	0.31363543869694266
12-49833455-49833464-A	testing	0.1316076338588123	0.15028825	0.9253635912145789
12-49834307-49834318-AAC	testing	0.1286829806911782	0.18227977	0.8101288331472644
12-49834588-49834612-T	testing	1.0463634934847743	1.4230943	0.7526543126612544
12-49834931-49834954-TTTTTG	testing	1.29333063332517	1.9669504	0.6740996945670152
12-49834949-49834962-T	testing	0.4900794648643003	1.5830519	0.3506008726553829
12-49835255-49835278-T	testing	0.7667688142738084	1.7841417	0.46003377255214317
12-49835717-49835727-T	testing	0.8505230335653584	0.46763283	1.6745385103348558
12-49835726-49835735-TG	testing	0.1354559427029372	0.20741597	0.765919684338251
12-49836592-49836604-TCCC	testing	0.0	0.0954456	0.5116513239489658
12-49837273-49837284-T	testing	1.6238653592390149	1.793282	0.910516953754916
12-49837285-49837305-T	testing	3.1165942188681743	2.9723985	1.0469326224668363
12-49837906-49837921-AAAC	testing	0.4514312506493689	0.1639989	2.0887634404892172
12-49839701-49839712-T	testing	0.299882718741915	0.41079074	0.7828699454142709
12-49840511-49840533-TTAT	testing	0.2102999110004831	0.63987297	0.41939619851294624
12-49840823-49840834-TTG	testing	0.0	0.11601159	0.46293812290349795
12-49840926-49840935-TCC	testing	0.0	0.11601159	0.46293812290349795
12-49840968-49840978-CCA	testing	0.0	0.11601159	0.46293812290349795
12-49841049-49841059-A	testing	0.1742789762475611	0.24397773	0.7973742260801627
12-49842081-49842097-TGTTT	testing	0.0	0.21884152	0.31363543869694266
12-49843762-49843772-TAT	testing	0.0	0.097730726	0.5057382938046765
12-49845688-49845704-A	testing	0.2520969755157766	0.7706955	0.4043858909524358
12-49845826-49845835-AG	testing	0.0	0.033747643	0.7476767272825885
12-49846485-49846512-T	testing	1.377573440013654	4.270341	0.33809111005609266
12-49847418-49847427-GCT	testing	0.0	0.07944983	0.5572588171301137
12-49847810-49847833-TATC	testing	0.2102999110004842	1.1580216	0.2466570613735759
12-49847830-49847839-TA	testing	0.0	1.0917535	0.08390996963717748
12-49850371-49850382-A	testing	0.0678281421902377	0.28967994	0.43068201609309853
12-49850456-49850469-T	testing	0.1455229873749762	0.55489546	0.3749040913720431
12-49851965-49851974-ACA	testing	0.0	0.0954456	0.5116513239489658
12-49852300-49852309-CAG	testing	0.0	0.07487962	0.5718219195581509
12-49852698-49852722-CAA	testing	1.358123457313388	0.7604125	1.6946795372142873
12-49853075-49853089-A	testing	0.7344914748140379	0.7638402	0.9660252843223063
12-49853086-49853101-AAAG	testing	1.6332644248200188	0.5696058	2.588484784361215
12-49853340-49853354-TG	testing	0.5434378160325735	0.5684633	0.9625626657926822
12-49853356-49853368-TG	testing	0.5316058196420704	0.38108432	1.3128796624302168
12-49854114-49854138-TTTG	testing	0.3638398339508377	1.5739115	0.2770993770882378
12-49854268-49854277-CAC	testing	1.4261567799991566	0.2428352	4.45157550916346
12-49854692-49854706-TAAA	testing	0.0	0.09087539	0.5239020074824733
12-49855657-49855666-AAT	testing	0.1286829806911781	0.05431363	1.4819363700483106
12-49856175-49856197-T	testing	1.3414895952851758	2.0309334	0.6764592432992865
12-49857603-49857613-AT	testing	0.0	0.07944983	0.5572588171301137
12-49857774-49857786-TTG	testing	0.0303448564517201	0.38793963	0.26713316246052843
12-49857767-49857776-T	testing	0.2360590513416326	0.45877802	0.6014178069166582
12-49858139-49858148-CTT,12-49858147-49858162-TTTC,12-49858179-49858193-T	testing	2.886868057216068	1.084898	2.520780739959109
12-49858163-49858182-TTTC	testing	2.344651249449608	0.7204231	2.979744536020022
12-49858507-49858516-T	testing	0.0303448564517201	0.111441374	0.6164586144418457
12-49859368-49859380-A	testing	0.6006562312218877	0.5498968	1.078103833134565
12-49859681-49859713-AACAAA	testing	1.636187257157402	3.2283309	0.5216390164684053
12-49860075-49860086-GA	testing	0.0	0.036032766	0.7351170085007314
12-49860208-49860232-CCCTCT	testing	1.2687175891836426	0.9432213	1.3120107777550578
12-49861985-49862008-AAAT	testing	0.6869124140768451	0.6095953	1.108959450657079
12-49864713-49864726-GT	testing	0.0	0.25426072	0.28227797877224436
12-49864744-49864756-TG	testing	0.588298971106741	0.11829671	3.153043264402569
12-49864760-49864770-CA	testing	0.588298971106741	0.06345409	4.210962057338186
12-49866187-49866196-GTT	testing	0.0	0.1388627	0.41865054694600706
12-49866191-49866208-TTGTT	testing	0.0	0.2953927	0.2529131165041742
12-49868832-49868841-CA	testing	4.491038754854594	-0.0005289912	46.154541008883314
12-49869026-49869036-GAG	testing	0.0	0.10915628	0.47811139115689
12-49870356-49870374-GGGCT	testing	0.0	0.31710124	0.23974994655973692
12-49870667-49870682-GA	testing	0.1919707807907517	0.15942869	1.1254375173029307
12-49871649-49871673-TTTTC	testing	0.2144716344852971	1.105464	0.26087185887367614
12-49871669-49871683-T	testing	0.7691933385722628	0.9934937	0.7948773171461918
12-49874433-49874447-AGGG	testing	0.5133054112289628	0.1137265	2.869580567823657
12-49875836-49875846-GTG	testing	0.0910345693551606	0.1891351	0.6607104061567088
12-49876599-49876613-A	testing	0.5939705763463851	0.59474206	0.998889539444877
12-49876632-49876641-GTG	testing	0.9734045192898964	0.1137265	5.022327691184278
12-49876770-49876781-A	testing	0.127955466618868	0.35252044	0.5037462321455977
12-49877191-49877200-CCT	testing	0.0	0.10001582	0.49996045312815757
12-49877856-49877866-TG	testing	0.0607456739230785	0.13429248	0.6860897708841467
12-49877894-49877903-TG	testing	0.0	0.08630517	0.5367537572897199
12-49877952-49877961-TG,12-49878262-49878271-TG,12-49878388-49878397-TG,12-49878416-49878425-TG,12-49878466-49878476-TG,12-49878585-49878603-ATGTGT,12-49878715-49878723-GT,12-49878852-49878861-TG,12-49879022-49879031-TG,12-49879160-49879170-TG,12-49879512-49879523-TG	testing	3.036939649662433	0.8449615	3.3196481017083057
12-49879700-49879715-TG	testing	2.2090705130612576	0.3942237	4.672116114749773
12-49879964-49879973-TG	testing	0.8264721662381074	0.08402008	5.034625385654149
12-49880168-49880177-TG,12-49880198-49880208-TG	testing	0.9143790105244975	0.51508456	1.6491700109079273
12-49880458-49880468-TG,12-49880494-49880503-TG,12-49880504-49880506-TG,12-49880551-49880560-GT,12-49880630-49880639-TA	testing	0.88066361274238	0.544184	1.5223346322516238
12-49880722-49880740-TATGTG	testing	1.130111133534764	0.24854794	3.5292451693582354
12-49880744-49880754-TG	testing	2.377581985327198	0.47363126	4.319119542626039
12-49880724-49880735-TG	testing	1.0140076879280524	0.1639989	4.219743672901866
12-49880881-49880901-GT	testing	2.4356779536483644	1.7475798	1.3724321697219055
12-49880943-49880952-AGC	testing	0.0	0.065739185	0.603357618779168
12-49882066-49882075-CCT	testing	0.4940609330665316	0.07944983	3.3104569286386707
12-49883600-49883609-AG	testing	0.0	0.09087539	0.5239020074824733
12-49884225-49884238-A	testing	1.434495909124337	1.0460513	1.338941728982234
12-49884246-49884261-AG	testing	0.0	0.29767781	0.251459843836899
12-49884505-49884518-AG	testing	0.1050207389162518	0.10001582	1.0250226152923894
12-49884973-49884982-A	testing	0.117286581805245	0.20284575	0.7174826848494489
12-49886473-49886490-TTA	testing	0.0910345693551606	0.24512029	0.5535303918386271
12-49886905-49886918-ATC	testing	0.0	0.17085424	0.3692022690876096
12-49886966-49886976-TC	testing	0.0	0.104586035	0.48879191583140075
12-49887229-49887244-AACA	testing	0.5133054112289624	0.15257335	2.4282269337955187
12-49890278-49890287-CA	testing	0.0	0.097730726	0.5057382938046765
12-49891272-49891281-GGT	testing	2.66992225802836	0.1137265	12.960125478255437
12-49892075-49892084-TCC	testing	0.0	0.120581806	0.45334654663222773
12-49893073-49893087-CT	testing	0.0	0.17770955	0.36008844492384223
12-49893569-49893589-CAAAA	testing	0.0	0.3513779	0.22154385493840084
12-49893876-49893887-TAA	testing	0.0	0.09316051	0.517704162201684
12-49894531-49894544-AG	testing	0.1711018037429875	0.12286693	1.2164290311846064
12-49895060-49895075-GGGCA	testing	2.3872465201587985	0.17999467	8.883192384193594
12-49895620-49895633-CCTG	testing	0.0	0.19370532	0.3404773192395698
12-49896095-49896107-TCCT	testing	0.1213794258068807	0.12286693	0.9933255948151691
12-49897104-49897113-GA	testing	0.0	0.058883846	0.6293906052601471
12-49897388-49897397-AGG	testing	0.0	0.081734955	0.550251876420802
12-49897764-49897773-C	testing	1.77917463997729	0.8106849	2.063474029246878
12-49898103-49898115-GGA	testing	0.1213794258068807	0.32281402	0.5235858210351697
12-49898520-49898539-TTTTG	testing	0.7415795092547244	0.27139905	2.265971087580123
12-49900128-49900137-GGA	testing	0.0	0.08402008	0.5434189573224836
12-49900885-49900894-A	testing	0.03034485645172	0.14571801	0.5304652127522927
12-49900936-49900945-TC	testing	0.0	0.07716474	0.5644464016937005
12-49901280-49901290-CTG	testing	1.7296568177480536	0.058883846	11.515688119408022
12-49901340-49901351-AG	testing	0.2569435303033813	0.07716474	2.0147549128758993
12-49901379-49901391-CTC	testing	0.0	0.10915628	0.47811139115689
12-49901926-49901935-AAG	testing	0.0	0.1388627	0.41865054694600706
12-49904007-49904017-GGC	testing	0.0	0.18456489	0.3514136968900134
12-49904085-49904094-GA	testing	0.0	0.1891351	0.34585908110084185
12-49904270-49904279-TCC	testing	0.0	0.07487962	0.5718219195581509
12-49905235-49905262-T	testing	1.900701343540998	1.8846865	1.0080692056609435
12-49905393-49905402-CAC	testing	0.0	0.15485847	0.3923746383630099
12-49906413-49906437-TGTTT	testing	0.9471706992915382	0.54589784	1.621263664996214
12-49906436-49906450-TC	testing	0.12121150399375	0.20970109	0.7142742183882853
12-49906473-49906482-GAG	testing	0.0	0.08402008	0.5434189573224836
12-49906997-49907006-CAC	testing	0.1286829806911781	0.29196504	0.5834269829043378
12-49907807-49907823-TTTAT	testing	0.0	0.18456489	0.3514136968900134
12-49908303-49908312-A	testing	0.0525103694581259	0.14571801	0.6206723286507403
12-49908462-49908486-A	testing	2.144055615043575	1.3362601	1.5624298238484624
12-49908545-49908561-T	testing	0.3247087174730517	0.854102	0.44513974132016465
12-49909617-49909626-TGG	testing	0.0	0.06802431	0.5951519753302364
12-49913270-49913288-TTAA	testing	1.7887253343746798	0.7855487	2.1328305652469255
12-49913779-49913788-GA	testing	0.0	0.1137265	0.46788769759482335
12-49914904-49914919-T	testing	0.8613621882083424	0.70214224	1.1984934096081792
12-49915510-49915519-A	testing	0.2740514087228485	0.2782544	0.9888884537043019
12-49915846-49915870-A	testing	5.539306679850425	2.917556	1.868832485577873
12-49915872-49915890-AAAAG,12-49915890-49915905-GAAG	testing	4.140731549386634	1.4048134	2.8181112351781508
12-49916720-49916760-ATTT	testing	2.061300548468474	4.215498	0.5008229753480303
12-49916910-49916925-T	testing	0.3638398339508377	0.77983594	0.5271890052034448
12-49917466-49917478-TGAG	testing	0.0	0.049743414	0.6678090029388537
12-49917801-49917823-AC	testing	2.7380361735003325	3.1186457	0.8817485483103444
12-49918276-49918292-T	testing	0.4319715867475275	0.6158793	0.743102345252234
12-49919080-49919089-TAT	testing	0.0	0.06802431	0.5951519753302364
12-49919230-49919242-CT	testing	0.0	0.12972227	0.4353082528742207
12-49919408-49919427-TTTA	testing	0.2970892161612592	0.20513088	1.3013734177322835
12-49920500-49920509-TAA	testing	0.0	0.104586035	0.48879191583140075
12-49921363-49921374-AG	testing	0.1213794258068807	0.07487962	1.2658960821557177
12-49921372-49921389-GAAG	testing	0.1213794258068807	0.27711183	0.5870391968527762
12-49921394-49921403-AG	testing	0.4823689283308245	0.15714356	2.2647618642707776
12-49921427-49921441-AAAG,12-49921446-49921460-GAAA,12-49921489-49921507-AAGG,12-49921512-49921522-GA,12-49921544-49921571-AAAG,12-49921570-49921586-AAAG,12-49921604-49921616-AAGG,12-49921640-49921657-AGGG,12-49921658-49921667-AG	testing	14.84958591676314	3.6670718	3.968489774143179
12-49924285-49924295-TAA	testing	0.0	0.058883846	0.6293906052601471
12-49925463-49925474-TG,12-49925499-49925510-TG,12-49925521-49925530-TG,12-49925531-49925541-TG	testing	0.5661269281009775	0.9295106	0.6470326076302444
12-49925561-49925572-TG,12-49925598-49925616-TG,12-49925618-49925627-TG	testing	0.51520654888931	2.1497593	0.27345438638227204
12-49927433-49927448-A	testing	0.3510435548884075	0.677006	0.5804891530932934
12-49928512-49928521-TA	testing	0.0	0.058883846	0.6293906052601471
12-49928791-49928800-T	testing	0.0429338790741092	0.23597986	0.4254239497394552
12-49930110-49930120-CT	testing	0.0	0.06802431	0.5951519753302364
12-49930498-49930507-T	testing	0.067727971351469	0.19599044	0.5666668536709125
12-49931618-49931627-CTG	testing	0.0	0.08630517	0.5367537572897199
12-49932287-49932302-GCCA	testing	0.2100414778325033	0.14343292	1.2736218167719604
12-49933259-49933284-GGCAAG	testing	1.5466175569791232	0.6415868	2.2203976081817034
12-49933304-49933335-T	testing	2.203759611216938	3.1552074	0.7077151554819328
12-49933494-49933516-TTTA	testing	0.0	0.69871455	0.12520117481270374
12-49933924-49933933-GA	testing	0.0	0.042888105	0.6998483183747171
12-49934091-49934102-T	testing	0.4958056628763676	0.38165557	1.2369952721119108
12-49934219-49934253-TTTTGTTT	testing	2.880980748237107	2.0766356	1.369535970208843
12-49935286-49935298-TTA	testing	0.0	0.088590294	0.530249982005967
12-49935628-49935640-TTTA	testing	0.0	0.12743714	0.4396819270590547
12-49936093-49936102-GTG	testing	0.0	0.07944983	0.5572588171301137
12-49936201-49936213-A	testing	0.6187377758255195	0.51819086	1.1626470437067276
12-49936919-49936934-A	testing	0.8933605271922291	1.0072043	0.8971790727259902
12-49936944-49936960-AAAG	testing	0.1130531595317348	0.5778894	0.3142889673916347
12-49937018-49937031-AATG	testing	0.1213794258068807	0.07259452	1.2826561689611042
12-49939276-49939295-A	testing	0.7078277368581506	1.4322348	0.5272218963165114
12-49939292-49939307-AAAG	testing	0.6967268351941974	0.63987297	1.0768427385503723
12-49939940-49939951-CTC	testing	0.0	0.1137265	0.46788769759482335
12-49940484-49940501-A	testing	0.474645932271771	0.86324245	0.596574551164944
12-49941164-49941186-A	testing	3.652014057661877	1.5327796	2.2979305092137827
12-49941490-49941499-GTG	testing	0.0	0.052028537	0.6577712446183706
12-49941790-49941802-AATA	testing	0.0	0.065739185	0.603357618779168
12-49941961-49941970-CTT	testing	0.0	0.049743414	0.6678090029388537
12-49942237-49942249-AGGA	testing	0.0	0.065739185	0.603357618779168
12-49943432-49943441-CT	testing	0.0	0.08630517	0.5367537572897199
12-49943659-49943668-GAG	testing	0.1575311083743771	0.065739185	1.55383356310324
12-49943697-49943707-CTC	testing	0.0	0.081734955	0.550251876420802
12-49944611-49944628-TATC	testing	0.0	1.0894682	0.0840711840804151
12-49944625-49944637-TCTG	testing	0.0	0.7809785	0.11351014809101471
12-49944725-49944734-AGA	testing	0.0	0.10001582	0.49996045312815757
12-49946928-49946939-TG	testing	0.0	0.10230094	0.4943130763505103
12-49947253-49947268-T	testing	0.3084870510709154	0.5404707	0.6377919412565094
12-49948559-49948568-A	testing	0.0	0.16171378	0.38209680820016434
12-49949051-49949061-TCC	testing	0.0	0.10230094	0.4943130763505103
12-49949088-49949098-AT	testing	0.0	0.13200736	0.43102080899502504
12-49951306-49951316-AG	testing	0.8252122727674794	0.049743414	6.1786508538364115
12-49952127-49952145-TTTGT	testing	0.0	0.15028825	0.39953933115118273
12-49952634-49952646-TCC	testing	0.0	0.12972227	0.4353082528742207
12-49955180-49955189-AC	testing	0.0	0.022322118	0.8175136405012216
12-49958559-49958568-CA	testing	0.0	0.09087539	0.5239020074824733
12-49960501-49960512-AG	testing	0.0	0.045173198	0.688832383509248
12-49960624-49960633-AG	testing	0.0	0.08402008	0.5434189573224836
12-49960688-49960702-GA	testing	0.0606897129034403	0.24397773	0.4671515010679334
12-49961065-49961081-CCCGT	testing	0.0	0.44678122	0.18288850520506175
12-49961314-49961323-CCG	testing	0.0	0.37651408	0.20985738763479983
12-49962391-49962401-G	testing	1.2401066949470916	1.4962177	0.8395513312169709
12-49962495-49962520-CCAGGAAGGCAAGAGCCTCCCAAGG	testing	48.58139702996613	0.14114779	201.8737017244327
12-49962650-49962659-CCT	testing	0.091541729654603	0.07716474	1.0811504007772823
12-49963493-49963504-CAA	testing	0.0	0.09316051	0.517704162201684
12-49963522-49963531-TGG	testing	0.0	0.08402008	0.5434189573224836
12-49965281-49965293-GAG	testing	0.0	0.07716474	0.5644464016937005
12-49969903-49969912-GAG	testing	0.0	0.04745832	0.6781577329783766
12-49971188-49971201-ATTC	testing	0.0	0.07487962	0.5718219195581509
12-49972146-49972214-GGGAAAGCCTAGGGCATGGGTGACCATAGGGCCA	testing	25.012248274726662	3.8681617	6.328433711440404
12-49972280-49972289-GAG	testing	0.0	2.817011	0.03428166709004526
12-49974795-49974804-CAT	testing	0.0	0.10230094	0.4943130763505103
12-49975119-49975129-AC	testing	0.0	0.03831786	0.7229724346516061
12-49975591-49975610-CAGGGG	testing	0.3154498665007271	0.41079074	0.813346511529804
12-49977042-49977051-TCC	testing	0.0910345693551606	0.06345409	1.1687353271806207
12-49977203-49977214-AG	testing	0.0	0.06345409	0.6117925834709919
12-49977742-49977753-A	testing	0.6591199848146949	0.95693195	0.7182297638127931
12-49978513-49978526-AGGA	testing	0.0	0.1137265	0.46788769759482335
12-49979746-49979763-A	testing	0.3623017678266121	1.0734725	0.39396046164406245
12-49979922-49979933-TG	testing	0.0	0.09316051	0.517704162201684
12-49981824-49981839-A	testing	0.3359412877066082	0.6792911	0.5594075021601148
12-49983295-49983311-T	testing	0.5757236887459104	0.7672678	0.7791407553075421
12-49983669-49983678-TCC	testing	0.0	0.06116897	0.6204668305567752
12-49986384-49986397-TGTA	testing	0.0	0.088590294	0.530249982005967
12-49986558-49986567-GCA	testing	0.0	0.05431363	0.6480308965578737
12-49988229-49988240-T	testing	0.1347524012373396	0.34452254	0.5281001076735942
12-49988278-49988293-GTT	testing	0.1575311083743772	0.20513088	0.8440021159915942
12-49988732-49988741-GGT	testing	0.0	0.08402008	0.5434189573224836
12-49988819-49988832-T	testing	0.3439364766769683	0.52190864	0.713829086981278
12-49988960-49988969-CAC	testing	0.0	0.081734955	0.550251876420802
12-49990107-49990116-AT	testing	0.0	0.04745832	0.6781577329783766
12-49991457-49991480-TA	testing	9.328988570665643	5.495159	1.6852047583751675
12-49991479-49991507-T	testing	4.596304979933438	5.824215	0.792730341477046
12-49991853-49991862-A	testing	0.0428943268970594	0.1388627	0.5982278811093545
12-49992220-49992232-AC	testing	0.9226135291741542	0.14114779	4.240609168237263
12-49993746-49993762-A	testing	0.5403557000478414	0.71585286	0.7848911629087644
12-49994513-49994523-A	testing	0.0525103694581257	0.19142023	0.5233348743775466
12-49994532-49994541-ATT	testing	0.0	0.088590294	0.530249982005967
12-49994883-49994892-T	testing	0.0303448564517201	0.166284	0.48949563793438633
12-49995349-49995379-AAAAC	testing	2.6417314364295787	2.9358368	0.9031221429391655
12-49995496-49995510-T	testing	0.4116712627899511	0.6455858	0.6862674460671745
12-49995658-49995671-TTAT	testing	0.0	0.0954456	0.5116513239489658
12-49995984-49995993-AGG	testing	0.0	0.07487962	0.5718219195581509
12-49996498-49996508-TGG,12-49996778-49996792-AGGA	testing	7.250436417006321	6.1532707	1.1754546971725246
12-49996628-49996668-A	testing	7.216519248389597	6.043586	1.1909199689545482
12-49997272-49997292-T	testing	0.8164155030761794	1.020915	0.8175602102533905
12-49998265-49998274-TGG	testing	1.699311961296332	0.08402008	9.777802299055256
12-49998406-49998415-A	testing	0.1356562843804757	0.23597986	0.7014000314794931
12-49998902-49998914-A	testing	0.1006846570974281	0.39822263	0.4028011676174326
12-49999858-49999867-T	testing	0.0428943268970591	0.19827554	0.47906820283372586
12-50000018-50000031-T	testing	2.8429937098432494	0.45020887	5.3488663493252115
12-50001383-50001400-TC	testing	0.0	0.3056757	0.24650231699852865
12-50002072-50002090-A	testing	0.5953235504850417	0.99120855	0.6372050058488286
12-50003023-50003044-A	testing	0.5124788978781715	1.1717322	0.4816099630709763
12-50003926-50003935-TTA	testing	0.0	0.033747643	0.7476767272825885
12-50004487-50004496-GT	testing	0.0857886537941189	0.04745832	1.2599401227012412
12-50005065-50005086-AAAAT	testing	0.0	0.26568627	0.27345844841262434
12-50006147-50006161-CTCC	testing	0.0	0.20741597	0.32529214406135115
12-50006336-50006345-GAA	testing	0.0	0.045173198	0.688832383509248
12-50007244-50007257-A	testing	0.1389721329180663	0.50076693	0.3977784411636411
12-50007526-50007535-CTG	testing	0.0	0.09316051	0.517704162201684
12-50007905-50007916-T	testing	0.2527542605895093	0.43992588	0.6533383074534403
12-50008169-50008194-A	testing	2.551878241397725	1.6424648	1.5219120876345535
12-50008202-50008215-T	testing	0.2993487852681048	0.58931494	0.5793415492606396
12-50009134-50009143-GTG	testing	0.0	0.056598753	0.6385746890334433
12-50009242-50009263-A	testing	0.7381359869674592	1.3591113	0.5744153903595012
12-50009466-50009476-T	testing	0.4652854682864026	0.28625226	1.4635136847779286
12-50009639-50009653-AATG	testing	0.0	0.07944983	0.5572588171301137
12-50010318-50010332-T	testing	0.9760878952020576	0.66101027	1.4140254575040856
12-50010935-50010945-A	testing	0.1314011195216397	0.2828246	0.6044572880677984
12-50011331-50011350-A	testing	0.6908202709509879	1.2631366	0.5801474855498618
12-50011953-50011979-A	testing	0.6838415357660125	2.442253	0.3083255426450524
12-50012574-50012593-AAAT	testing	0.6969113507677285	0.46391952	1.41316503952147
12-50012923-50012932-GTG	testing	0.0	0.12743714	0.4396819270590547
12-50014025-50014034-AG	testing	0.0	0.0040412545	0.9611571917368605
12-50014736-50014745-T	testing	0.0856896706599751	0.3182438	0.4439747120219716
12-50015042-50015059-A	testing	0.5206507666040026	0.8518169	0.6520694963537657
12-50015058-50015067-AG	testing	0.0858677581482182	0.29082248	0.47558103143969155
12-50015807-50015817-A	testing	0.1756347625744377	0.442211	0.5083533210769197
12-50015829-50015838-A	testing	0.3928565835040229	0.38736838	1.0112608936673793
12-50015895-50015904-A	testing	0.1003469298327459	0.1891351	0.6929180505332833
12-50015990-50015999-ACT	testing	0.0	0.06802431	0.5951519753302364
12-50016363-50016372-AG	testing	0.0	0.056598753	0.6385746890334433
12-50016385-50016400-AAAT	testing	0.0	0.14343292	0.4107907837608817
12-50017586-50017598-AAGA	testing	0.0	0.12286693	0.44869824338675995
12-50018157-50018173-A	testing	0.550303297718262	0.75926995	0.7568090769591815
12-50018838-50018851-T	testing	0.3445515750445379	0.5157273	0.7219942579199232
12-50019382-50019391-AC	testing	0.0	0.058883846	0.6293906052601471
12-50019419-50019428-A	testing	0.0857886537941188	0.20513088	0.6088818470097775
12-50019454-50019463-AC	testing	0.0	0.03146255	0.7606729064665184
12-50019586-50019595-GTG	testing	0.0	0.1388627	0.41865054694600706
12-50019695-50019723-AAAT	testing	7.827450641443131	2.817011	2.7176622376271915
12-50020324-50020333-CCA	testing	0.0	0.09087539	0.5239020074824733
12-50020344-50020355-T	testing	0.2407790621720941	0.42107373	0.6539939408806774
12-50021600-50021610-TCC	testing	0.0	0.07259452	0.5793926713316275
12-50022258-50022267-TTA	testing	0.0	0.056598753	0.6385746890334433
12-50022582-50022591-A	testing	0.1634224396207207	0.21884152	0.8261861241306362
12-50023733-50023756-AAAAAG	testing	0.4460449888604076	0.88380843	0.5550318255154691
12-50023751-50023760-A	testing	0.0525749777501211	0.2531182	0.4320790538412381
12-50024160-50024172-A	testing	0.1453596029196535	0.5315445	0.38850722778783364
12-50024790-50024801-A	testing	0.4223194808689011	0.37822792	1.092197797378499
12-50024950-50024966-TTGCC	testing	0.0	0.21198621	0.3205269873947313
12-50025278-50025302-CTGTCCCG	testing	0.0	0.9820681	0.09241562522728468
12-50025669-50025678-T	testing	1.1119682656451486	1.0551916	1.049149133048707
12-50026349-50026362-A	testing	0.409244905701084	0.50812215	0.8374056194155797
12-50027064-50027073-AAT	testing	0.0	0.040602982	0.7112224689516187
12-50027163-50027173-ATT	testing	0.0	0.11601159	0.46293812290349795
12-50027826-50027853-AATC	testing	0.1717355162964359	1.4550858	0.17473988656859696
12-50028773-50028791-AAAAAT	testing	0.0	0.26682884	0.27260670126154746
12-50029215-50029234-A	testing	0.5754826232647015	0.9957788	0.6164406751295987
12-50029386-50029414-AAAC	testing	1.3750498875716342	2.9723985	0.48009719037801707
12-50029596-50029605-A	testing	0.0303448564517201	0.2599735	0.36209569996602553
12-50029897-50029912-AAAT	testing	0.0	0.23026708	0.3027852488355787
12-50030192-50030204-AAAC	testing	0.0	0.1137265	0.46788769759482335
12-50030348-50030366-A	testing	0.84909244620055	1.0094894	0.8554317384199883
12-50030690-50030708-AAACA	testing	0.0	0.17770955	0.36008844492384223
12-50030714-50030723-AT	testing	0.0	0.104586035	0.48879191583140075
12-50030780-50030798-TG	testing	0.5680066597736961	1.2402855	0.49840624238171355
12-50030926-50030935-CCA	testing	0.1820691387103212	0.10001582	1.4102341440308133
12-50031478-50031500-A	testing	1.5864386538985196	2.1954613	0.7346839843906406
12-50031878-50031897-AAT	testing	0.0	0.9592171	0.09440935196382308
12-50032152-50032173-AAT	testing	1.071978625004877	0.7249933	1.420591688447503
12-50032536-50032566-GT	testing	6.579559069628401	3.795038	1.7148893206249596
12-50033349-50033361-AGGG	testing	0.0	0.15714356	0.38888782592883137
12-50033554-50033581-T	testing	2.082897468641761	1.9121077	1.0848810273136775
12-50033711-50033720-CAC	testing	0.0910345693551606	0.09316051	0.9889939167957291
12-50034124-50034133-ATA	testing	0.0	0.07259452	0.5793926713316275
12-50034870-50034879-T	testing	0.0741579509254723	0.1891351	0.6023410887348936
12-50034884-50034898-TC	testing	0.0	0.33195445	0.23150589141980135
12-50034901-50034918-A	testing	0.4794820086976289	1.1168896	0.4761993271186054
12-50035029-50035044-ACAAA	testing	0.0	0.15714356	0.38888782592883137
12-50035514-50035524-A	testing	0.0428943268970591	0.22112665	0.44497810099865304
12-50035525-50035537-TTAA	testing	0.2970892161612592	0.16171378	1.5172652206592225
12-50035840-50035868-A	testing	3.8020781894844142	2.3142872	1.6162444093165114
12-50037061-50037083-AAAT	testing	0.0	0.4090769	0.19643397687068495
12-50037127-50037146-TTTTC	testing	0.0	0.2679714	0.2717602509325453
12-50037794-50037809-A	testing	0.3525669462009967	0.6415868	0.6102683410775336
12-50037842-50037851-T	testing	0.2642128961300305	0.3513779	0.8068912902692633
12-50037852-50037862-T	testing	0.1422882478079856	0.4239301	0.4624438409016501
12-50038989-50039001-ATT	testing	0.0	0.08402008	0.5434189573224836
12-50040296-50040313-AGAC,12-50040337-50040349-CACG	testing	2.732373605358652	4.5079923	0.6146654379953397
12-50040310-50040344-AC	testing	3.022529991995392	2.9358368	1.0285566048858068
12-50040802-50040815-CAGG	testing	0.0	0.14800313	0.4032207174159455
12-50040835-50040845-CA	testing	0.0	0.04745832	0.6781577329783766
12-50040917-50040926-CA	testing	0.1213794258068808	0.11829671	1.0141216778158535
12-50041294-50041303-GGA	testing	0.0	0.058883846	0.6293906052601471
12-50041484-50041493-TCC	testing	0.0	0.07487962	0.5718219195581509
12-50042977-50043003-T	testing	0.8413797105739774	2.6707642	0.3397545379624789
12-50043003-50043014-GAG	testing	1.407875780893237	1.0780427	1.2799839775699446
12-50043481-50043490-GTG	testing	0.0	0.058883846	0.6293906052601471
12-50044879-50044893-TTG	testing	0.0	0.13200736	0.43102080899502504
12-50044888-50044902-TTGT	testing	0.0	0.18684998	0.34861428262954736
12-50045245-50045262-T	testing	0.4217121593803232	0.8004019	0.5794214332292316
12-50045876-50045888-T	testing	0.3201830170596809	0.66043895	0.5525532550110445
12-50046538-50046547-CAC	testing	0.0	0.07716474	0.5644464016937005
12-50046630-50046639-TCC	testing	0.0	0.16171378	0.38209680820016434
12-50046718-50046727-A	testing	0.0	0.120581806	0.45334654663222773
12-50047016-50047031-A	testing	0.2642080779653028	0.6415868	0.4911199578596907
12-50047033-50047047-AAGA	testing	1.0332556220694975	0.24626285	3.2728189641756185
12-50049087-50049101-A	testing	0.2282506171706498	0.5887436	0.47659334645091406
12-50050359-50050380-T	testing	1.5480471570415246	1.2814175	1.1930116398854977
12-50050671-50050680-TGA	testing	0.0	0.06802431	0.5951519753302364
12-50051519-50051528-GAG	testing	0.0	0.06116897	0.6204668305567752
12-50051906-50051915-TC	testing	0.0	0.024607211	0.8025217738000733
12-50052703-50052712-GGA	testing	0.0	0.058883846	0.6293906052601471
12-50052777-50052787-GGA	testing	0.0	0.11829671	0.4580921077555406
12-50054063-50054073-TG	testing	0.1050207389162514	0.08630517	1.1004565193561262
12-50054096-50054105-GAA	testing	0.0910345693551606	0.06345409	1.1687353271806207
12-50054534-50054555-A	testing	0.597002637853545	1.2082939	0.5327569270586258
12-50054851-50054867-T	testing	0.4564343024926556	0.7444167	0.6589570084209082
12-50056560-50056570-CCT	testing	0.0	0.10687116	0.48339265850300256
12-50057222-50057232-GT	testing	0.0	0.166284	0.375538898319088
12-50057233-50057244-TG	testing	0.0	0.15257335	0.39592458982707396
12-50057268-50057278-AGC	testing	0.0	0.065739185	0.603357618779168
12-50057360-50057371-CG	testing	0.0	0.41821733	0.19296923165421737
12-50057370-50057379-CA	testing	0.0606897129034403	0.17542446	0.583425716450312
12-50057717-50057726-GC	testing	0.0	0.49362597	0.16845624189925518
12-50057723-50057735-GCGG	testing	0.0	0.5057656	0.16508035451336292
12-50057880-50057889-CCG	testing	0.0	0.22569686	0.30703397017705364
12-50058781-50058794-GAG	testing	0.0	0.12743714	0.4396819270590547
12-50058938-50058948-TG	testing	0.0	0.09087539	0.5239020074824733
12-50059995-50060010-GAG	testing	0.0	0.13657758	0.42269432293626474
12-50060194-50060203-AC	testing	0.0	0.020036995	0.8330765027898274
12-50061188-50061200-GCTT	testing	0.0	0.15714356	0.38888782592883137
12-50063336-50063346-AGC	testing	0.0	0.09316051	0.517704162201684
12-50064365-50064374-CT	testing	0.0	0.10687116	0.48339265850300256
12-50065981-50065990-TG	testing	0.0	0.081734955	0.550251876420802
12-50066060-50066069-GT	testing	0.0	0.088590294	0.530249982005967
12-50067410-50067426-T	testing	0.6842813421878748	1.9303886	0.38627154535238967
12-50067579-50067592-TTG	testing	0.0	0.15942869	0.38546237889109336
12-50068132-50068151-TTTGT	testing	0.0910345693551606	0.29996294	0.4776306758700209
12-50068180-50068189-TGT	testing	0.0	0.10915628	0.47811139115689
12-50069137-50069146-TC,12-50069192-50069202-CA,12-50069209-50069221-AC	testing	0.8069173320665712	0.6895741	1.1486158576713335
12-50069256-50069292-TTTA	testing	5.65477151039322	4.4897113	1.2538417199341538
12-50069700-50069711-T	testing	0.2644392508468884	0.3285268	0.8504468118374124
12-50070184-50070195-TG	testing	0.0	0.10687116	0.48339265850300256
12-50070355-50070369-GT	testing	0.0	0.47448817	0.17406798820591904
12-50070389-50070401-GT	testing	0.0606897129034403	0.25197563	0.4565364735718786
12-50070407-50070421-GT	testing	0.0	0.3513779	0.22154385493840084
12-50070425-50070435-GT	testing	0.0606897129034403	0.14571801	0.6539598497620923
12-50070781-50070790-AGG	testing	0.0	0.15257335	0.39592458982707396
12-50071215-50071226-GGT	testing	0.0	0.06802431	0.5951519753302364
12-50071266-50071284-T	testing	1.7641600778472597	0.87009776	1.921620845560204
12-50071443-50071455-T	testing	0.2012428391603787	0.60673887	0.4262434853206513
12-50072179-50072190-GAG	testing	0.0	0.06345409	0.6117925834709919
12-50072274-50072283-CTC	testing	0.0	0.13429248	0.4268169426521927
12-50072898-50072910-AGGG	testing	0.0	0.14343292	0.4107907837608817
12-50072958-50072967-TGG	testing	0.0	0.0703094	0.5871666508131671
12-50073104-50073113-TG	testing	0.0	0.07487962	0.5718219195581509
12-50073386-50073395-TCC	testing	0.0	0.10001582	0.49996045312815757
12-50073664-50073673-CCA	testing	0.0	0.052028537	0.6577712446183706
12-50073674-50073686-CAG	testing	0.0	0.11829671	0.4580921077555406
12-50074321-50074347-TGGGGC	testing	0.5152065488893103	0.81411254	0.6730096371824308
12-50074498-50074507-TGC	testing	0.0	0.05431363	0.6480308965578737
12-50074860-50074906-TG	testing	7.076592597604712	4.361745	1.6084721555366146
12-50075359-50075368-GCA	testing	0.0910345693551606	0.06345409	1.1687353271806207
12-50076466-50076478-A	testing	0.5977754644818287	0.47220305	1.2194542907134602
12-50077593-50077603-CGC	testing	0.5852856213842778	0.10915628	3.276428617798508
12-50077668-50077677-AG	testing	0.0	0.056598753	0.6385746890334433
12-50079255-50079264-A	testing	0.0606897129034403	0.12515202	0.7136942982054538
12-50079414-50079429-AAT	testing	0.0	0.09316051	0.517704162201684
12-50083235-50083244-GAG	testing	0.0	0.0703094	0.5871666508131671
12-50083864-50083876-AG	testing	0.0	0.07944983	0.5572588171301137
12-50084044-50084054-T	testing	0.2411805428453641	0.21884152	1.070063092301668
12-50084366-50084379-A	testing	2.200765331438841	0.44620994	4.212236290388346
12-50084643-50084653-GA	testing	0.0	0.045173198	0.688832383509248
12-50084665-50084674-A	testing	0.446604021332155	0.21655643	1.7267190602704074
12-50084668-50084691-AAAAAAT	testing	0.2124139951620414	0.63301766	0.4262025490109493
12-50084686-50084695-AAT	testing	0.0910345693551606	0.097730726	0.9661349716339007
12-50085262-50085279-GCCG	testing	0.2427588516137619	0.609024	0.4834234830044708
12-50085289-50085311-GGGCGCTCGGG	testing	1.2495160353435428	3.7036338	0.35479651993405437
12-50085406-50085415-GCG	testing	0.0	0.22798195	0.30489482729156286
12-50085557-50085566-AGG	testing	0.0	0.17999467	0.3571496557416611
12-50086316-50086325-CAG	testing	0.0910345693551606	0.12743714	0.8399444758897364
12-50086367-50086386-GAGG,12-50086426-50086435-GTG	testing	6.5454725604451	0.6261623	9.15149762035994
12-50086479-50086500-TGG	testing	8.157063731740765	0.6261623	11.370824031681025
12-50087777-50087789-T	testing	0.1047618276097763	0.52080625	0.32983209755020393
12-50088431-50088440-TTG	testing	0.0	0.06802431	0.5951519753302364
12-50089992-50090001-GTG	testing	0.0	0.024607211	0.8025217738000733
12-50090821-50090841-T	testing	0.8881006879022216	1.1854429	0.7686850095809169
12-50091275-50091292-T	testing	0.3169060248534314	0.75584227	0.48712950910152103
12-50091574-50091594-TTTTG	testing	0.3393908608734167	0.79354656	0.4917380700043395
12-50092208-50092230-TTTCT	testing	0.2144716344852972	0.82439554	0.3401916397014391
12-50092223-50092238-TTTC	testing	0.916542732728124	1.0232	0.9050416067736146
12-50092235-50092257-T	testing	1.6372587780815049	1.7475798	0.94028890015008
12-50092524-50092539-T	testing	0.9575913011562251	0.728421	1.276635069796909
12-50093037-50093046-TGG	testing	0.0	0.111441374	0.47294433491526594
12-50093174-50093185-A	testing	0.0801897504406614	0.2725416	0.4836768576735092
12-50093478-50093493-ATT	testing	0.5852856213842789	0.097730726	3.465751809277627
12-50093510-50093519-TC	testing	0.0	0.04745832	0.6781577329783766
12-50095332-50095344-T	testing	0.1539095954002866	0.45020887	0.4614785570437761
12-50095749-50095761-AG	testing	0.0	0.0703094	0.5871666508131671
12-50096287-50096300-GGA	testing	0.0	0.09087539	0.5239020074824733
12-50097412-50097421-GTG	testing	0.0	0.12972227	0.4353082528742207
12-50097891-50097912-A	testing	0.470191653606466	1.167162	0.44997534143737417
12-50098410-50098419-GGT	testing	0.0	0.058883846	0.6293906052601471
12-50098740-50098749-GAG	testing	0.0	0.049743414	0.6678090029388537
12-50099269-50099278-AG	testing	0.0	0.029177427	0.774129058941544
12-50099466-50099478-TTCC	testing	0.0	0.07944983	0.5572588171301137
12-50100173-50100182-TTC	testing	0.0	0.09087539	0.5239020074824733
12-50101165-50101184-T	testing	0.4618831552322001	1.0140597	0.5043564139625553
12-50103144-50103153-GAG	testing	0.0	0.042888105	0.6998483183747171
12-50104535-50104544-CCT	testing	0.0	0.07716474	0.5644464016937005
12-50106722-50106731-AG	testing	0.0	0.065739185	0.603357618779168
12-50107104-50107113-TCA	testing	0.0	0.08402008	0.5434189573224836
12-50108622-50108631-AGA	testing	0.0	0.036032766	0.7351170085007314
12-50109134-50109158-A	testing	0.7091501782201495	1.5282093	0.49695710386874054
12-50110746-50110756-AGG	testing	0.0	0.040602982	0.7112224689516187
12-50110804-50110817-GGA	testing	0.685710466674702	0.07944983	4.378440852658941
12-50111483-50111492-CT	testing	0.0	0.08630517	0.5367537572897199
12-50112249-50112261-CCTG	testing	0.0	0.1388627	0.41865054694600706
12-50112907-50112947-GTTAT	testing	8.448827103847607	5.860777	1.4341799909386994
12-50113022-50113032-T,12-50113030-50113050-TTG	testing	2.493650396504884	1.1945834	2.0034633508392616
12-50113303-50113321-T	testing	0.5975823515243506	1.0483363	0.6074721765081801
12-50113607-50113626-TTTA	testing	0.2100414778325032	0.5847447	0.45278404905142494
12-50113947-50113962-ATT	testing	0.0	0.70328474	0.12448885808536586
12-50113927-50113937-T	testing	0.1954602694285664	0.25654584	0.828674005644173
12-50114219-50114238-A	testing	0.7831734549939361	1.2128642	0.6727073942559604
12-50114253-50114266-T	testing	0.1093633850645923	0.47505945	0.3640725929546802
12-50114770-50114801-T	testing	3.1667172069797846	2.7621684	1.1413434677637362
12-50115067-50115084-T	testing	0.3198488686744697	1.0186299	0.37532419674681466
12-50115217-50115232-T	testing	0.2458868038127046	0.53904253	0.5412578781144733
12-50115559-50115572-T	testing	0.1717355162964365	0.61188036	0.3817151470458273
12-50116093-50116110-T	testing	0.9061614455977816	1.043766	0.8796916900815216
12-50117011-50117020-T	testing	0.0678281421902375	0.15485847	0.6585150659903024
12-50117179-50117188-A	testing	0.1169677692306422	0.20284575	0.7164299622188596
12-50117188-50117196-T	testing	0.142288247807985	0.22569686	0.7439072265172744
12-50117350-50117363-GT	testing	0.0	0.104586035	0.48879191583140075
12-50117581-50117596-T	testing	0.587289013807421	0.68614644	0.874250621560305
12-50117725-50117734-CAC	testing	0.0	0.16856912	0.3723436261026584
12-50117744-50117763-T	testing	0.4943219620903462	1.1123195	0.490235422337384
12-50118049-50118062-T	testing	0.4571068932056	0.5168698	0.9031190912662608
12-50118452-50118461-GTT	testing	0.0	0.08402008	0.5434189573224836
12-50118798-50118815-TTTTA	testing	0.0	0.14800313	0.4032207174159455
12-50121470-50121484-ATCC	testing	0.0	0.1388627	0.41865054694600706
12-50121957-50121971-TTG	testing	0.0	0.2931076	0.254383278267833
12-50123032-50123049-A	testing	0.8013575737534148	0.78326356	1.0204854072700733
12-50123671-50123686-T	testing	0.3765089107395044	0.69185925	0.6017596065708702
12-50124809-50124819-T	testing	0.0303448564517201	0.20970109	0.42087309557651253
12-50126161-50126178-T	testing	0.8267786278120526	0.9089446	0.9185624540852417
12-50126314-50126323-CAC	testing	0.0	0.08402008	0.5434189573224836
12-50126463-50126482-T	testing	0.6045713609984336	1.1763024	0.552041084462768
12-50127106-50127115-TCC	testing	0.0	0.09087539	0.5239020074824733
12-50127984-50127994-AAT	testing	0.0	0.052028537	0.6577712446183706
12-50128094-50128109-T	testing	1.2247861005493377	1.0163448	1.186717670516616
12-50128160-50128176-T	testing	0.8824739420153385	1.041481	0.8607010909645787
12-50128488-50128511-A	testing	1.332971325112608	1.395673	0.9580779522747339
12-50128560-50128569-TAA	testing	0.0	0.11829671	0.4580921077555406
12-50128689-50128700-AAT	testing	1.3321768329275834	0.11601159	6.63009254701372
12-50129501-50129524-T	testing	1.0305139867964577	1.605903	0.662707074667468
12-50129818-50129830-ACAA	testing	1.7274973024364084	0.12286693	8.19994829397259
12-50130012-50130024-CCAT	testing	0.0	0.065739185	0.603357618779168
12-50130160-50130172-AAG	testing	1.2923765064394814	0.111441374	6.58516580789662
12-50131558-50131577-A	testing	1.44035604035766	1.6104733	0.9005437502927758
12-50131578-50131589-A	testing	1.2787734430365856	1.5967627	0.8125906133112106
12-50131865-50131874-GGA	testing	0.0	0.07944983	0.5572588171301137
12-50132105-50132116-A	testing	0.4704406709635919	0.24512029	1.6528749177963193
12-50132404-50132419-AAAT	testing	0.0	0.15714356	0.38888782592883137
12-50132423-50132435-A	testing	0.9539351534956646	0.47791582	1.8236828219993437
12-50134071-50134089-A	testing	2.552917637358842	0.9043744	2.641363257923382
12-50134239-50134248-GTG	testing	0.0	0.07716474	0.5644464016937005
12-50134620-50134629-CAG	testing	0.0	0.0954456	0.5116513239489658
12-50135094-50135103-GA,12-50135105-50135120-GAGG,12-50135117-50135126-GA,12-50135136-50135147-GA,12-50135146-50135158-GGAG,12-50135155-50135164-GA,12-50135164-50135177-GGGA,12-50135174-50135183-GA,12-50135194-50135206-AG,12-50135216-50135225-GA,12-50135238-50135249-GA,12-50135248-50135260-GGAG,12-50135264-50135277-GGGA,12-50135274-50135283-GA,12-50135294-50135306-AG,12-50135308-50135350-GT	testing	5.246983565542616	5.2757893	0.994641580454542
12-50135629-50135644-TAGAA	testing	0.2144716344852969	0.3410949	0.7129341882785245
12-50135902-50135914-AGA	testing	0.0	0.09087539	0.5239020074824733
12-50136472-50136487-A	testing	0.4960315564947196	0.6210208	0.8266496008086308
12-50138405-50138414-A	testing	0.7033841479111679	0.17313933	2.9412979372511745
12-50138878-50138887-AT	testing	0.0	0.033747643	0.7476767272825885
12-50139485-50139511-AAAAC	testing	0.1517242822586011	1.0300555	0.2227539109880896
12-50139794-50139811-ACAA	testing	0.2709118854058746	0.1891351	1.2828324385585652
12-50139862-50139874-ACTT	testing	0.0	0.12743714	0.4396819270590547
12-50140284-50140309-T	testing	4.777870190147851	1.6013328	2.8670876092836455
12-50140839-50140855-T	testing	0.6702720527958709	0.86781263	0.7958896473544377
12-50141048-50141057-TTC	testing	0.0	0.06802431	0.5951519753302364
12-50141939-50141958-A	testing	0.6315128367405922	1.2585664	0.5384446698671423
12-50142548-50142566-A	testing	0.6524506730354794	1.1168896	0.6183393078841987
12-50143046-50143061-TCCC	testing	0.0	0.22798195	0.30489482729156286
12-50144979-50144988-A	testing	0.085550901871494	0.18684998	0.6468569454719642
12-50144998-50145008-GTG	testing	0.0910345693551606	0.13200736	0.8233987462947754
12-50145137-50145157-A	testing	1.1355085666041889	1.5693413	0.7401174143383314
12-50145155-50145166-AAG	testing	1.3410725567561794	0.97064257	1.3459884719100788
12-50145670-50145680-A	testing	0.365655853881572	0.2702565	1.257657472270094
12-50145953-50145962-TTG	testing	0.3636345119812501	0.056598753	2.96065264313599
12-50146295-50146305-TAT	testing	0.0	0.06345409	0.6117925834709919
12-50146846-50146865-A	testing	0.906120704392188	1.3271197	0.7050009220615397
12-50147263-50147272-GTG	testing	0.0	0.11601159	0.46293812290349795
12-50147407-50147427-A	testing	0.5917912097834469	1.167162	0.5459374648099034
12-50147780-50147792-TTAT	testing	0.0	0.09087539	0.5239020074824733
12-50147949-50147960-T	testing	0.4286582673208262	0.31253102	1.2814994308084426
12-50148598-50148614-AATA	testing	0.0	0.1137265	0.46788769759482335
12-50148741-50148751-ACA	testing	0.0	0.120581806	0.45334654663222773
12-50148904-50148928-A,12-50148927-50148947-AT,12-50148946-50148970-TG,12-50149027-50149035-T	testing	6.649302521636235	3.9961276	1.6477276053695775
12-50150504-50150515-AT	testing	0.7543352931674876	0.2428352	2.491970757867009
12-50151792-50151802-CCA	testing	0.1820691387103212	0.10230094	1.394304636994377
12-50152202-50152212-TAT	testing	0.0	0.040602982	0.7112224689516187
12-50153071-50153087-AAT	testing	0.0	0.19827554	0.33526047761073535
12-50153269-50153296-T	testing	6.681955464172287	2.2777252	2.852287330837174
12-50153427-50153436-CAC	testing	0.0	0.11601159	0.46293812290349795
12-50153956-50153970-AAC	testing	0.0	0.17313933	0.3661135143005586
12-50154354-50154370-ACAAA	testing	0.2625518472906286	0.2142713	1.1536269690889005
12-50154675-50154686-TTA	testing	0.0	0.11601159	0.46293812290349795
12-50155442-50155453-A	testing	0.0742723040403147	0.27139905	0.46923195964102415
12-50155736-50155762-A	testing	1.9340292078339585	2.3599892	0.8268447714461342
12-50156099-50156119-A	testing	0.6184084994125567	1.3545411	0.49390732198117787
12-50156245-50156254-A	testing	0.0	0.18684998	0.34861428262954736
12-50156404-50156420-AAAC	testing	16.262183935059937	3.2466118	4.8891789406407815
12-50156420-50156438-TA	testing	16.243808771985464	2.9358368	5.3836256191325775
12-50157281-50157291-AT	testing	0.0	0.13657758	0.42269432293626474
12-50157375-50157384-A	testing	0.1175467853015564	0.18684998	0.7583991649626624
12-50157718-50157727-A	testing	0.0303448564517201	0.20056066	0.4336723789857265
12-50158060-50158084-A	testing	1.2517692920962518	2.2777252	0.568513675212027
12-50159517-50159527-ATT	testing	0.0	0.081734955	0.550251876420802
12-50160304-50160318-A	testing	0.6615394233166678	0.8221105	0.8258656888915893
12-50160319-50160329-A	testing	0.3036779773184223	0.6073102	0.5707226861968373
12-50161784-50161800-A	testing	7.60328780776382	1.103179	6.402445361632658
12-50161860-50161871-TTC	testing	0.1286829806911781	1.0803279	0.1937452979728583
12-50161869-50161892-T	testing	0.9312164029392094	2.3508487	0.420758899943195
12-50162184-50162206-T	testing	4.993062376387158	1.4505156	3.2847540369069215
12-50162595-50162610-TC	testing	0.1354559427029373	0.54289865	0.3662411527896929
12-50162609-50162621-T	testing	0.4025615800302993	0.8312509	0.5396629200898483
12-50163201-50163214-TATT	testing	0.0	0.10915628	0.47811139115689
12-50163960-50163977-T	testing	0.6022647945653032	0.7752657	0.802344698947192
12-50164266-50164283-T	testing	0.3701907428684884	0.70328474	0.5853350866200799
12-50164939-50164948-A	testing	0.1244076015264543	0.14114779	0.9305812071777821
12-50164999-50165010-T	testing	0.5033246562786413	0.45649293	1.084155114564782
12-50165418-50165428-A	testing	0.1323022398881844	0.6507273	0.3094362492055163
12-50165423-50165446-AAAAAG	testing	1.0476559449610894	0.7752657	1.3112086363730346
12-50165441-50165454-A	testing	1.1706103925266838	0.72956353	1.5316613454869261
12-50165565-50165579-TGA	testing	0.4551728467758034	0.07716474	3.1336531568065036
12-50166323-50166343-A	testing	1.3090600355639608	1.2494259	1.0441922269047605
12-50168517-50168526-GTG	testing	0.0	0.11601159	0.46293812290349795
12-50168938-50168957-A	testing	0.6561680234142878	1.0871832	0.636942995330702
12-50169668-50169677-GTG	testing	0.0	0.10915628	0.47811139115689
12-50169821-50169840-AAAC	testing	0.1213794258068807	0.35023534	0.49169713289694383
12-50169862-50169874-TTTG	testing	0.0	0.12972227	0.4353082528742207
12-50170152-50170171-AAAAG	testing	1.3595078128335456	0.5861729	2.1270263119303396
12-50170566-50170606-AC,12-50170612-50170633-AC	testing	4.463615176535208	4.5445538	0.9825734339723242
12-50170566-50170614-ATAC	testing	4.266642903753714	4.416588	0.9668012454874595
12-50170761-50170776-TTTG	testing	0.9424711233147228	0.4844855	1.7835705476264558
12-50170769-50170787-TTTGT	testing	0.214471634485297	0.7101401	0.388169446846659
12-50170778-50170803-TTTTGTT	testing	1.1086628207725608	2.6799045	0.4347857348238261
12-50170797-50170806-T	testing	0.2953831963698633	0.7067124	0.49011667152985783
12-50171086-50171104-T	testing	0.5858740318157658	1.5236391	0.4224301027338931
12-50171380-50171406-T	testing	1.538409019388808	3.9961276	0.3999897413813007
12-50172012-50172021-CTG	testing	0.0	0.049743414	0.6678090029388537
12-50172388-50172411-A	testing	0.874860518551821	1.3591113	0.6681193672832367
12-50172552-50172573-T	testing	2.291180709287652	1.1488812	1.9146582631619822
12-50173352-50173363-T	testing	0.1794894970026052	0.4296429	0.5276942200161754
12-50173849-50173868-T	testing	2.326567236773923	0.9295106	2.3570104443547475
12-50174668-50174681-ATCA	testing	0.0	0.166284	0.375538898319088
12-50174713-50174724-T	testing	0.1047618276097765	0.4393546	0.37964231251532204
12-50175025-50175037-CAA	testing	1.6591063428739692	1.0689023	1.5049216199454558
12-50175035-50175056-A	testing	1.961076199602633	3.1734881	0.6296269106958515
12-50175363-50175384-A	testing	9.182607282122865	1.2311451	6.973400031388662
12-50176196-50176205-TTC	testing	0.0	0.049743414	0.6678090029388537
12-50178530-50178545-A	testing	0.4276394207695238	0.7272784	0.6378015197417506
12-50178546-50178555-A	testing	0.3364877772491942	0.3942237	0.8831785631672341
12-50178951-50178967-AT	testing	1.5352986707705285	1.8572651	0.8355018800317486
12-50178966-50178976-T	testing	2.6617909848999872	1.6196138	1.6060530480157738
12-50179150-50179165-TTGTT	testing	0.1517242822586011	0.1639989	0.9535050420990431
12-50179446-50179455-T	testing	0.1047618276097763	0.23597986	0.6094467317468859
12-50179747-50179758-T	testing	0.1322509126994479	0.5263494	0.37080088637340103
12-50180302-50180317-A	testing	0.2390386212528399	0.66558045	0.4428517228370185
12-50180335-50180344-GTG	testing	0.0	0.14571801	0.4069705757424944
12-50181112-50181133-A	testing	0.762197312311241	1.3134091	0.6100125662918406
12-50181513-50181523-TAT	testing	0.0	0.0703094	0.5871666508131671
12-50181909-50181918-TTG	testing	0.0	0.024607211	0.8025217738000733
12-50182358-50182367-G	testing	2.4124170993188097	0.6215921	3.481769131506304
12-50183810-50183834-A	testing	0.9298209770801282	1.605903	0.6036808523580346
12-50184643-50184657-AAC	testing	0.0	0.11601159	0.46293812290349795
12-50184828-50184847-TTTTG	testing	0.4289432689705942	0.20970109	1.7079154257112694
12-50184979-50184988-CAC	testing	0.0	0.08630517	0.5367537572897199
12-50185936-50185947-GCA	testing	0.0	0.06345409	0.6117925834709919
12-50186275-50186285-T	testing	0.1454529879381881	0.2428352	0.7159503689766631
12-50187243-50187252-GT	testing	0.0	0.049743414	0.6678090029388537
12-50187582-50187596-AGTG	testing	0.0	0.12286693	0.44869824338675995
12-50188577-50188586-CTA	testing	0.0	0.120581806	0.45334654663222773
12-50190011-50190035-T	testing	2.624363119869132	1.8846865	1.3726919187837132
12-50190366-50190383-T	testing	0.2697581786080888	0.79011893	0.4154031176576469
12-50190534-50190551-T,12-50190804-50190818-A	testing	8.213412586205711	6.3360796	1.291688901144994
12-50190682-50190718-T	testing	9.40629041805765	6.0801477	1.538197933045783
12-50191108-50191130-A	testing	0.7132330932383099	1.4276645	0.5323374950706191
12-50191361-50191379-A	testing	0.696282701343429	0.874668	0.8169783981247245
12-50191820-50191835-CAAAA	testing	0.1770113296869879	0.32966936	0.6447081301933839
12-50191833-50191856-AAAC	testing	0.1356562843804752	0.93408084	0.2278896148781513
12-50192135-50192149-A	testing	0.3215992744132371	0.63815916	0.5711495531847591
12-50192150-50192163-ATA	testing	0.4581046649743422	0.24397773	1.6225023200610755
12-50192373-50192385-CAT	testing	0.0	0.07944983	0.5572588171301137
12-50192978-50193004-TG	testing	2.527445902271607	2.606781	0.9706902413869489
12-50193001-50193013-GTGC	testing	1.8368816350734531	1.4733667	1.231042728356621
12-50193473-50193485-TA,12-50193486-50193497-TA,12-50193515-50193524-AT,12-50193534-50193545-AT,12-50193570-50193581-AT,12-50193593-50193604-AT,12-50193608-50193620-TA,12-50193621-50193630-AT,12-50193631-50193651-GT,12-50193650-50193667-TA,12-50193666-50193686-T	testing	1.4041116634824402	4.5079923	0.32641366685496426
12-50193968-50193977-AT	testing	2.094627270177817	2.899275	0.7317192555460293
12-50193978-50193998-AT	testing	2.3028534798716245	2.9906795	0.7774515215413389
12-50194134-50194144-CCA	testing	0.0	0.09316051	0.517704162201684
12-50194294-50194306-AT	testing	2.945677118948561	0.24854794	8.738187116953155
12-50194443-50194453-CCA	testing	0.1820691387103215	0.10687116	1.3635015084283448
12-50195269-50195278-A	testing	0.0678781721746834	0.2531182	0.4754163681585468
12-50195891-50195912-A	testing	0.6088217448201277	1.2357154	0.5306682432650905
12-50197073-50197090-T	testing	0.5732329719157132	0.9592171	0.6355948859924119
12-50197376-50197389-T	testing	0.1753929944855787	0.5271171	0.4391412616329211
12-50197799-50197814-TTTC	testing	0.1213794258068803	0.36508852	0.47599417376907155
12-50197811-50197823-T	testing	0.4984968622000927	0.5953133	0.860758541797047
12-50198414-50198423-GTG	testing	0.0	0.081734955	0.550251876420802
12-50199330-50199345-CAAA	testing	0.0	0.14343292	0.4107907837608817
12-50199898-50199910-T	testing	0.0678281421902377	0.4836286	0.28755983204085217
12-50200209-50200224-TTTA	testing	0.0	0.17313933	0.3661135143005586
12-50201758-50201767-GTG	testing	0.0	0.104586035	0.48879191583140075
12-50201906-50201929-AAAAT	testing	0.0	0.41593224	0.19382390214652995
12-50202133-50202142-GAG	testing	0.0	0.065739185	0.603357618779168
12-50202388-50202399-A	testing	0.0678281421902375	0.2348373	0.5012229587033389
12-50202934-50202943-TG	testing	0.0	0.05431363	0.6480308965578737
12-50202956-50202965-TG	testing	0.0	0.09087539	0.5239020074824733
12-50203008-50203027-T	testing	0.6459109121100728	0.84953177	0.7855565613250337
12-50203176-50203186-T	testing	0.0607176740718914	0.20284575	0.5306915288455968
12-50203415-50203427-T	testing	0.0742723040403148	0.3885109	0.3567418946850824
12-50204148-50204158-TCT	testing	0.0	0.08402008	0.5434189573224836
12-50204515-50204537-GAAT	testing	0.0	0.4267865	0.18983022533796898
12-50204983-50204992-GAA	testing	0.0	0.06802431	0.5951519753302364
12-50205225-50205234-CAC	testing	0.0	0.16856912	0.3723436261026584
12-50205241-50205256-T	testing	0.6002067577213063	0.6627241	0.9180341328159242
12-50205794-50205815-A	testing	0.6213820950835277	1.1214598	0.590590124278775
12-50206930-50206942-T	testing	0.1213094866332222	0.45449346	0.3991201025765429
12-50207889-50207904-A	testing	0.5620225425101609	0.7626976	0.7673865587549576
12-50208694-50208707-TG	testing	0.2559109332377359	0.26225862	0.9824774721378223
12-50208919-50208932-TAA	testing	0.0	0.104586035	0.48879191583140075
12-50208980-50208995-TTTC	testing	0.1213794258068807	0.44849503	0.40361245535238616
12-50208992-50209008-T	testing	0.5377366894417691	0.9500766	0.6073239699292118
12-50209567-50209587-A	testing	0.8015995288287507	1.1854429	0.7013921262692809
12-50209663-50209682-TTTA	testing	0.0	0.16856912	0.3723436261026584
12-50210041-50210050-TGC	testing	0.0	0.022322118	0.8175136405012216
12-50210418-50210435-A	testing	2.474014967069806	1.1077492	2.1312495732307717
12-50210428-50210444-AAAAAAAG	testing	1.939501555751832	1.2814175	1.4763831757972024
12-50211184-50211193-TGG	testing	0.0	0.07716474	0.5644464016937005
12-50211331-50211349-A	testing	0.4404204555050545	1.2585664	0.3977872965981305
12-50211482-50211500-A	testing	0.6209913582952883	0.81411254	0.7887336916910562
12-50211653-50211673-CAAA	testing	0.2100414778325035	0.46163443	0.5520343149769209
12-50211793-50211813-AC	testing	2.771774169812957	2.2777252	1.207782198637991
12-50212606-50212616-A	testing	0.0606057519968752	0.21198621	0.5147847784582376
12-50213904-50213913-AGA	testing	0.0	0.05431363	0.6480308965578737
12-50214024-50214050-CA	testing	7.963431114563349	2.542798	3.0510962678809914
12-50214791-50214811-CAAA	testing	0.0	0.40850562	0.19665466037523835
12-50215464-50215483-TTTA	testing	0.3627933484397477	0.120581806	2.098057663195249
12-50215636-50215646-T	testing	0.0525103694581257	0.353663	0.3361754638534015
12-50216040-50216053-A	testing	0.4747639264637669	0.5346865	0.905587130754738
12-50216213-50216232-TTTCT	testing	0.0	0.39022475	0.20398806873785955
12-50216864-50216879-AAAT	testing	0.0	0.10230094	0.4943130763505103
12-50217493-50217507-T	testing	0.2732279802785299	0.53058046	0.5918800279325653
12-50217905-50217924-T	testing	0.6488971112778109	1.103179	0.6224319999582862
12-50218895-50218909-A,12-50218916-50218926-A	testing	2.907998380890035	1.1991535	2.3153525591010107
12-50219486-50219511-AAAT	testing	1.3595624336336627	1.2494259	1.081617326030027
12-50220616-50220626-GGA	testing	0.0	0.07716474	0.5644464016937005
12-50220707-50220716-TTC	testing	0.0	0.097730726	0.5057382938046765
12-50221091-50221100-TAT	testing	0.0	0.024607211	0.8025217738000733
12-50221566-50221575-AGA	testing	0.0	0.07487962	0.5718219195581509
12-50222425-50222434-CTT	testing	0.0	0.06802431	0.5951519753302364
12-50222654-50222672-AGAGGG	testing	0.1820691387103212	0.2782544	0.7457127761377561
12-50222922-50222931-T	testing	0.0428943268970593	0.24397773	0.4154173786107005
12-50223143-50223153-T	testing	0.0525103694581257	0.2645437	0.4183596355063212
12-50223488-50223504-A	testing	0.5531152396488093	0.7958317	0.7290602014293636
12-50224037-50224048-A	testing	0.1907289273855188	0.431928	0.5465569163223573
12-50224051-50224070-AAATT	testing	0.0	0.2953927	0.2529131165041742
12-50224737-50224746-T	testing	0.085550901871494	0.14343292	0.7622260040732947
12-50224896-50224919-T	testing	0.5111224819741995	1.395673	0.40859364444915397
12-50226035-50226051-TTTA	testing	0.1213794258068807	0.19599044	0.7479276216045381
12-50226837-50226852-A	testing	0.3060066074311663	0.62273467	0.5617643988646156
12-50226909-50226925-T	testing	0.6061730351740421	0.9660724	0.6624062635652531
12-50226933-50226942-CTC	testing	0.6153798538204872	1.0094894	0.6447829549525097
12-50227237-50227256-T	testing	3.356378991535658	1.3042686	2.4613375187166175
12-50227845-50227855-T	testing	0.323651082708694	0.61188036	0.5951155650771065
12-50227856-50227870-T	testing	0.3756525215989456	0.80954236	0.5229580748706917
12-50229522-50229531-CA	testing	0.0	0.065739185	0.603357618779168
12-50229688-50229698-ATA	testing	0.0	0.111441374	0.47294433491526594
12-50229704-50229713-A	testing	0.0742723040403148	0.15714356	0.6777237743784631
12-50230576-50230585-T	testing	0.0803166497690621	0.34909278	0.4015131344776064
12-50231669-50231678-TCT	testing	0.0	0.06802431	0.5951519753302364
12-50231914-50231923-CCA	testing	0.0	0.09087539	0.5239020074824733
12-50232043-50232067-T	testing	1.0106765981532404	1.6653159	0.6291659176429785
12-50232209-50232218-CAC	testing	0.0	0.06802431	0.5951519753302364
12-50232373-50232387-T	testing	0.2845839510980276	0.6387304	0.5206012248826196
12-50232517-50232526-CAC	testing	0.0	0.10915628	0.47811139115689
12-50232981-50232993-AAAC	testing	0.1213794258068807	0.081734955	1.218144444511958
12-50233823-50233832-TAT	testing	0.2573659613823564	0.07487962	2.0434969002240306
12-50234211-50234226-T	testing	0.2690020666057068	0.7889764	0.41508645966946567
12-50234564-50234573-CAC	testing	0.0	0.088590294	0.530249982005967
12-50234706-50234717-AAG	testing	0.0	0.097730726	0.5057382938046765
12-50235109-50235117-T	testing	0.0677279713514685	0.08402008	0.9114655930563039
12-50235273-50235296-T	testing	0.5014901710359443	1.2905579	0.43255312924110834
12-50236290-50236299-T	testing	0.5222684969317541	0.6130229	0.8727188101977568
12-50236300-50236315-T	testing	0.6439976436363786	0.8723829	0.765128267513115
12-50236445-50236454-CAC	testing	0.0	0.08402008	0.5434189573224836
12-50236734-50236755-CA	testing	0.3586383976713952	1.3865325	0.3085290080582801
12-50237636-50237646-A	testing	0.1657812705275546	0.35252044	0.5873353931317546
12-50238367-50238377-GTG	testing	0.0	0.08630517	0.5367537572897199
12-50238510-50238528-AAAAC	testing	0.3034485645172022	0.363946	0.8696024203618573
12-50238710-50238720-GTG	testing	0.0	0.10915628	0.47811139115689
12-50238855-50238865-A	testing	0.1314011195216394	0.16856912	0.8616073192690188
12-50238873-50238884-A	testing	0.0428943268970591	0.34452254	0.3214557509211099
12-50239190-50239201-AC	testing	0.0	0.20513088	0.3277282194447183
12-50239595-50239604-CAC	testing	0.0	0.03831786	0.7229724346516061
12-50239831-50239841-A	testing	0.080274372282375	0.22798195	0.5496472360212964
12-50239996-50240060-ATAAC	testing	5.212177061868303	7.57918	0.6917635817715306
12-50240056-50240066-ATAAA	testing	4.025429993701811	3.1369264	1.27448989686692
12-50240911-50240923-AG	testing	0.0	0.056598753	0.6385746890334433
12-50241483-50241492-A	testing	0.0303448564517201	0.13200736	0.561813454761608
12-50241933-50241972-T	testing	5.855839077705785	6.2263947	0.9414270465460818
12-50242361-50242373-T	testing	0.1209311161465823	0.5074794	0.3636849515334714
12-50242474-50242483-CCT	testing	0.0	0.09087539	0.5239020074824733
12-50243635-50243644-ACC	testing	0.0	0.058883846	0.6293906052601471
12-50243919-50243930-T	testing	0.03034485645172	0.34223744	0.2947395327987608
12-50244062-50244072-CAC	testing	0.0	0.07716474	0.5644464016937005
12-50244099-50244112-TAT	testing	0.0	0.09316051	0.517704162201684
12-50245412-50245428-A	testing	0.4055608907290928	0.87009776	0.5211442718196698
12-50245427-50245440-AG	testing	0.0	0.58245957	0.1465288266087323
12-50245589-50245599-T	testing	0.2076622888499975	0.23369473	0.9219872571856244
12-50245643-50245653-ATG	testing	0.0	0.07487962	0.5718219195581509
12-50245716-50245728-A	testing	0.0959323255850572	0.45906368	0.35046513052870326
12-50246231-50246250-A	testing	0.3827327679790039	1.1008939	0.4019778666366811
12-50247141-50247151-T	testing	0.0303448564517201	0.29653525	0.32870938069621836
12-50247604-50247640-ATT	testing	6.884138943584521	5.1295424	1.3355162668887666
12-50248473-50248485-CCT	testing	0.0	0.12286693	0.44869824338675995
12-50249788-50249797-A	testing	0.0428943268970593	0.2931076	0.3634992732194933
12-50249795-50249806-AAT	testing	0.0	0.12515202	0.44414436077455577
12-50250290-50250313-A	testing	0.6553319687812592	1.3865325	0.508116686840859
12-50250563-50250588-A	testing	0.8322435185268175	1.6378946	0.5364212067445387
12-50250632-50250641-ACT	testing	0.0	0.088590294	0.530249982005967
12-50250846-50250855-ATA	testing	0.0	0.052028537	0.6577712446183706
12-50251624-50251643-A	testing	0.574608928515467	1.0529065	0.5851375879270929
12-50252209-50252219-AGG	testing	0.0	0.10687116	0.48339265850300256
12-50252579-50252602-A	testing	0.7025970323100056	1.3134091	0.5678448174063726
12-50254027-50254047-A	testing	0.7086617373757234	1.1488812	0.6475089362989236
12-50254920-50254929-GTG	testing	0.0	0.07716474	0.5644464016937005
12-50255033-50255041-A,12-50255058-50255074-ACCAA	testing	0.0910345693551604	1.0323405	0.16870770705027363
12-50255047-50255056-A	testing	0.4700977867623102	0.31938636	1.3593617750522697
12-50255549-50255562-A	testing	0.2350935706031131	0.707855	0.4147942026763628
12-50255558-50255577-AAAAG	testing	0.2228169121209441	0.48248604	0.5542054057140049
12-50255573-50255583-A	testing	0.409419063946741	0.47505945	0.8858546085048092
12-50255607-50255619-GAAA	testing	0.3431546151764753	0.22341174	1.370249005730204
12-50255721-50255732-A	testing	0.4876838567420056	0.35252044	1.29869019119226
12-50255897-50255907-T	testing	0.142383647247337	0.33652467	0.5552576152164251
12-50256056-50256067-T	testing	0.0955600468385728	0.38965347	0.39938458281235667
12-50256215-50256225-T	testing	0.1134578052619815	0.2851097	0.5542779246068886
12-50256229-50256239-T	testing	0.0606897129034402	0.33081192	0.37299272708944586
12-50257577-50257588-CCT	testing	0.0910345693551606	0.11601159	0.8843718494695614
12-50258300-50258322-TG	testing	1.2437853762911173	2.78959	0.4650436139006286
12-50258639-50258664-T	testing	0.7144315014465017	1.875546	0.4122564098464433
12-50260147-50260165-T	testing	1.8511781393487272	1.0300555	1.7266215149156188
12-50260930-50260948-A	testing	0.7808423406624542	2.1588995	0.3899431296799411
12-50261042-50261070-T	testing	6.900933532606872	2.4331126	2.7637672058505696
12-50261199-50261209-CCA	testing	0.0	0.11829671	0.4580921077555406
12-50262622-50262672-TAAAA	testing	3.829788207107333	6.7382593	0.5746766881313397
12-50263785-50263814-TG,12-50263815-50263827-TA,12-50263834-50263852-TA,12-50263851-50263857-AG,12-50263857-50263877-TA,12-50263880-50263896-TA,12-50263903-50263919-TA	testing	3.309446368723832	3.3197353	0.9969913076967775
12-50265013-50265023-GTG	testing	0.0	0.09087539	0.5239020074824733
12-50265150-50265165-A	testing	0.2162390847398867	0.69185925	0.39936274627073776
12-50265520-50265534-A	testing	0.1679201111674867	0.5041946	0.4434334751874424
12-50265840-50265850-A	testing	0.1247618263729907	0.24740541	0.6469727295639716
12-50265915-50265925-TCC	testing	0.0	0.08630517	0.5367537572897199
12-50266189-50266198-AAT	testing	0.0	0.06345409	0.6117925834709919
12-50266898-50266907-T	testing	0.0303448564517201	0.15257335	0.5160673382671612
12-50267072-50267083-TTA	testing	0.0303448564517201	0.088590294	0.6911535778809492
12-50267390-50267399-T	testing	0.0303448564517201	0.21198621	0.4177904416086855
12-50267527-50267538-T	testing	0.1006846570974281	0.39193857	0.4079465797882612
12-50268594-50268618-ATT	testing	5.57811050913315	1.7018777	3.151218592212529
12-50269104-50269113-TCA	testing	0.0	0.07944983	0.5572588171301137
12-50269922-50269944-A	testing	1.3593729680909568	2.0126524	0.6907776064301713
12-50270233-50270259-A	testing	2.2002539314822163	1.9669504	1.1128733091428882
12-50270604-50270629-A	testing	2.403308852520962	2.0949163	1.1405031037042104
12-50271092-50271111-AAAC	testing	0.0	0.390796	0.2037506418145217
12-50271342-50271352-T	testing	0.0678281421902377	0.2725416	0.4504950378433917
12-50272592-50272610-A	testing	0.5857552379345218	0.9203702	0.6720651366871766
12-50273049-50273064-A	testing	0.2549290880789009	0.6650092	0.46395401268233233
12-50273080-50273089-T	testing	0.1720440981116613	0.22798195	0.8294483830944396
12-50273103-50273112-CT	testing	0.0	0.12972227	0.4353082528742207
12-50274211-50274224-ATTC	testing	0.0	0.12515202	0.44414436077455577
12-50274581-50274593-A	testing	1.6455521077864357	0.54068494	2.724509347428138
12-50274933-50274942-AGT	testing	0.0	0.045173198	0.688832383509248
12-50275202-50275212-A	testing	0.1388743899666497	0.44849503	0.43550875924372495
12-50276074-50276085-T	testing	0.0803166497690622	0.4636339	0.31991803503845706
12-50276795-50276806-GGA	testing	0.6047769768746879	0.08402008	3.8298916991813496
12-50276869-50276882-A	testing	0.1577464546467795	0.505837	0.42543861574446507
12-50277215-50277224-T	testing	0.0525103694581257	0.13429248	0.6509400961487356
12-50277264-50277274-T	testing	0.6782995642176097	0.22798195	2.3729951121322674
12-50278262-50278273-A	testing	0.0606897129034403	0.38508326	0.3312621278735537
12-50278431-50278443-ATA	testing	0.0	0.088590294	0.530249982005967
12-50278995-50279014-TTTTC	testing	0.3030287599843751	0.6387304	0.5455694797240984
12-50279010-50279023-T	testing	0.46770507528084	0.77983594	0.6452396969380906
12-50279350-50279359-ATA	testing	0.1820691387103215	0.04745832	1.9128736765095482
12-50280135-50280144-GTA	testing	1.938705953214375	2.2320232	0.8742219859623931
12-50280144-50280172-T	testing	3.286947969447897	2.606781	1.2512826007896085
12-50280461-50280470-GTA	testing	0.0	0.045173198	0.688832383509248
12-50281160-50281171-TG	testing	0.0	0.06116897	0.6204668305567752
12-50281817-50281833-AAAAC	testing	0.0	0.15942869	0.38546237889109336
12-50282521-50282540-TTTA	testing	0.0	0.32052892	0.23779577395057636
12-50285529-50285538-A	testing	0.0957197721652969	0.15257335	0.7749027051559354
12-50286099-50286108-GTG	testing	0.0	0.14343292	0.4107907837608817
12-50286838-50286854-A	testing	0.2427588516137617	0.70556986	0.4254861913698729
12-50287575-50287584-GTG	testing	0.0	0.10001582	0.49996045312815757
12-50288179-50288189-T	testing	0.0429338790741091	0.22569686	0.438855563649306
12-50288655-50288664-T	testing	0.0303448564517201	0.17770955	0.4693567666352134
12-50289715-50289724-CTT	testing	0.0	0.058883846	0.6293906052601471
12-50289999-50290009-T	testing	0.0428943268970593	0.32395655	0.33704946154755555
12-50290464-50290478-A	testing	0.3992688363792117	0.71242523	0.6145412746219264
12-50290769-50290784-TTTG	testing	0.0	0.12286693	0.44869824338675995
12-50291076-50291085-T	testing	0.4750784343688442	0.24169263	1.683028499528492
12-50291409-50291419-ATA	testing	0.0	0.03146255	0.7606729064665184
12-50291975-50291984-CCA	testing	0.0	0.15257335	0.39592458982707396
12-50292583-50292594-T	testing	0.0960030721474637	0.333097	0.4525616020140147
12-50293155-50293172-TG	testing	0.3372121161381646	0.5610367	0.6614036953442443
12-50293755-50293777-A	testing	0.6154122619218805	1.5099285	0.44437517686150685
12-50293876-50293891-T	testing	0.2537595714567519	0.76612526	0.40843927292543325
12-50294938-50294953-T	testing	0.2392675098719177	0.71585286	0.41584399161377905
12-50295548-50295564-A	testing	0.2219926790416332	0.6518698	0.42825590154257187
12-50295600-50295609-T	testing	0.0428943268970594	0.14800313	0.5761795300610093
12-50296511-50296532-T	testing	0.566678323321407	1.0597619	0.5748406835242708
12-50297382-50297392-T	testing	1.0147292999977957	0.63587403	1.514837125041355
12-50298988-50299003-TTTTG	testing	0.0	0.13200736	0.43102080899502504
12-50299223-50299245-CCCCCA	testing	1.0127602845755062	1.875546	0.5632672104701719
12-50299421-50299433-TGTA	testing	0.0	0.12743714	0.4396819270590547
12-50299762-50299775-AAAT	testing	0.0	0.12515202	0.44414436077455577
12-50299938-50299959-T	testing	0.6223980899197192	1.062047	0.6216599586072845
12-50301089-50301102-ATA	testing	0.0	0.30910337	0.24443699889345818
12-50301100-50301111-A	testing	0.1423478799499972	0.6073102	0.34263309075706416
12-50301219-50301236-AAAT	testing	0.5637835033505942	0.15257335	2.6280821129806218
12-50301380-50301389-ATC	testing	0.0	0.06345409	0.6117925834709919
12-50302064-50302086-A	testing	4.548409180278049	1.7201586	2.5538484285259804
12-50302144-50302156-AT	testing	0.0	0.17542446	0.36307595919403823
12-50302772-50302796-A	testing	1.7323315442986496	1.436805	1.1922993120784025
12-50303631-50303647-T	testing	0.3767432598879072	0.8381063	0.5081974824046137
12-50303954-50303963-T	testing	0.0678781721746834	0.21884152	0.526525441776477
12-50304923-50304939-A	testing	0.655657587369982	0.99120855	0.6924960287105357
12-50304935-50304953-AAAAG	testing	0.3707897546273622	0.98892343	0.4323442233466885
12-50305361-50305378-A	testing	0.3734819397571928	0.9089446	0.469284378703442
12-50305801-50305811-T	testing	0.0525103694581257	0.20970109	0.49244376071819995
12-50305917-50305928-T	testing	0.060605751996875	0.2496905	0.45927971162177694
12-50306374-50306386-ATGT	testing	0.1213794258068807	0.081734955	1.218144444511958
12-50306793-50306808-TAAA	testing	0.0	0.097730726	0.5057382938046765
12-50306880-50306895-TTTA	testing	0.5087191992325386	2.3782701	0.24562262169589125
12-50306892-50306907-T	testing	3.602594401785525	1.6927372	2.0653302680312122
12-50307057-50307077-T	testing	0.6283393700826716	1.2631366	0.5343113596118478
12-50307220-50307229-T	testing	0.1323022398881844	0.3616609	0.5031880323592152
12-50307604-50307613-CCT	testing	0.0	0.06345409	0.6117925834709919
12-50307669-50307682-TATT	testing	0.745936649460388	0.40564924	1.6729712665253644
12-50307696-50307721-TATTG	testing	6.283530453703236	1.9212482	3.1582120660407935
12-50307894-50307903-T	testing	0.1213794258068807	0.15257335	0.8764955835874239
12-50308021-50308037-TATTT	testing	0.1517242822586011	0.46763283	0.4434632194522666
12-50308033-50308042-T	testing	0.0959323255850571	0.36737365	0.41921988025011064
12-50308206-50308225-TTTA	testing	0.0	0.28853738	0.2573754937041064
12-50308824-50308842-T	testing	1.6982838406246503	0.8769531	1.8407064173547845
12-50308991-50309006-T	testing	0.5022891475283882	0.5958846	0.8655014747105888
12-50309452-50309471-TTTTG	testing	0.1517242822586011	0.19142023	0.8637845157784726
12-50309767-50309785-TC	testing	1.5783197318096218	0.5000528	2.7969534211149787
12-50311109-50311123-A	training	0.4533307149196492	0.50969315	0.9075560631108439
12-50311411-50311424-A	training	0.1572938869533533	0.44278228	0.47402779426283653
12-50311778-50311787-TTC	training	0.0	0.06802431	0.5951519753302364
12-50312020-50312030-AGG	training	0.0	0.05431363	0.6480308965578737
12-50312920-50312935-AAAT	training	0.0	0.14343292	0.4107907837608817
12-50312941-50312958-AAAAT	training	0.0	0.21198621	0.3205269873947313
12-50313106-50313135-AAAAT	training	0.1517242822586011	0.9089446	0.24949267012143295
12-50313823-50313837-T	training	0.2167095367376573	0.6353028	0.43071988402282346
12-50314144-50314153-ATT	training	0.0	0.09316051	0.517704162201684
12-50314501-50314513-T	training	0.1288016372223274	0.4370695	0.426018675836791
12-50314644-50314653-CAC	training	0.0	0.14571801	0.4069705757424944
12-50315416-50315431-TTTC	training	0.1715773075882378	0.35023534	0.6031896731790042
12-50315428-50315444-T	training	0.447446950579064	0.72956353	0.6599216705911168
12-50315781-50315803-T	training	0.6881171953259928	1.2631366	0.5781645033417727
12-50316509-50316525-A	testing	0.5337542682049149	0.8015445	0.7029650429955647
12-50316808-50316821-A	testing	0.5285229487645031	0.6627241	0.824050202116995
12-50317137-50317169-AAAC	testing	1.52025027542604	4.361745	0.36314273348791565
12-50317307-50317327-CA	testing	0.9406702507128	2.9906795	0.33671244485647894
12-50317632-50317641-TA	testing	0.0	0.07944983	0.5572588171301137
12-50317806-50317821-T	testing	0.8896192786705159	0.68843156	1.2551746135967918
12-50318724-50318741-TTG	testing	0.0	0.23940751	0.29463107637188113
12-50319488-50319497-T	testing	0.139118618583487	0.32738423	0.5594933125714231
12-50319758-50319774-T	testing	0.2944205672062299	0.6735783	0.5098650869682227
12-50319872-50319890-T	testing	0.8957792226213374	1.1214598	0.8152369997124238
12-50319952-50319963-CCT	testing	0.0	0.11601159	0.46293812290349795
12-50320309-50320323-TTTA	testing	0.0	0.11829671	0.4580921077555406
12-50320901-50320912-TTC	testing	0.0	0.12286693	0.44869824338675995
12-50320933-50320942-TTA	testing	0.0	0.07259452	0.5793926713316275
12-50321037-50321046-CTT	testing	0.2866801405157195	0.52434105	0.6193412086482534
12-50321044-50321056-T	testing	0.1135325813890352	0.5116926	0.3490847876679155
12-50321291-50321303-TCTT	testing	0.0	0.09316051	0.517704162201684
12-50321612-50321629-A	testing	0.2989303207724257	0.9295106	0.3874951076486495
12-50322124-50322138-A	testing	0.1989269446016747	0.6010261	0.4264134311142976
12-50323864-50323880-A	testing	4.260279140952613	0.75926995	5.074399658631857
12-50324188-50324197-CAG	testing	0.0	0.104586035	0.48879191583140075
12-50324777-50324787-CTT	testing	0.0910345693551606	0.049743414	1.275746052879231
12-50325236-50325245-AGA	testing	0.0	0.065739185	0.603357618779168
12-50325994-50326003-TA	testing	0.0	0.08630517	0.5367537572897199
12-50326590-50326605-A	testing	0.4934860112292278	0.6632953	0.7775313318832539
12-50327218-50327227-TAG	testing	0.0	0.07487962	0.5718219195581509
12-50327540-50327559-T	testing	0.4299758032544051	1.0369108	0.4661542517270528
12-50327689-50327698-CAC	testing	0.0	0.06345409	0.6117925834709919
12-50327852-50327861-AT	testing	0.0	0.07944983	0.5572588171301137
12-50328424-50328433-ATG	testing	0.1820691387103212	0.05431363	1.827895168497567
12-50328505-50328524-TTTTA,12-50328527-50328531-T	testing	0.273103708065482	0.18684998	1.3006928153367205
12-50329126-50329140-AATA	testing	0.0	0.13429248	0.4268169426521927
12-50329330-50329342-AATT	testing	0.0	0.14571801	0.4069705757424944
12-50329599-50329615-T	testing	0.3019977725902223	0.68271875	0.5135915967136628
12-50331059-50331068-A	testing	0.0525749777501211	0.2142713	0.4854881045457256
12-50331250-50331259-T	testing	0.0303448564517201	0.21884152	0.4088076623512525
12-50331609-50331618-A	testing	0.0	0.111441374	0.47294433491526594
12-50331825-50331834-A	testing	0.0606897129034403	0.1388627	0.6727283619562213
12-50333029-50333051-AAAT	testing	0.1213794258068804	0.4969108	0.3708752225740939
12-50333393-50333402-TGG	testing	0.4133100105910204	0.104586035	2.5090178349222145
12-50333551-50333560-A	testing	0.0803166497690621	0.36051834	0.3915515064374246
12-50334175-50334187-T	testing	0.1172865818052446	0.53732866	0.3409333291323265
12-50334625-50334634-CAC	testing	0.0	0.06345409	0.6117925834709919
12-50335645-50335658-A	testing	0.1871444401382375	0.5456122	0.4447630328829559
12-50335753-50335762-A	testing	0.0429338790741091	0.1639989	0.5414184645243184
12-50336124-50336138-A	testing	0.4634322582130971	0.61188036	0.791470435022392
12-50336211-50336223-TC	testing	0.0	0.111441374	0.47294433491526594
12-50336823-50336834-T	testing	0.1879521688388162	0.38622582	0.592218999885313
12-50336895-50336908-TA	testing	0.0	0.25197563	0.2841105789057044
12-50337044-50337053-TA	testing	0.0	0.07944983	0.5572588171301137
12-50337289-50337313-T	testing	0.7184973981079678	3.063803	0.25870681521825717
12-50337459-50337477-T	testing	0.382973280722673	0.85638714	0.5049976735599696
12-50337895-50337923-AAAC	testing	0.2966318037018899	0.82668066	0.42801346874109786
12-50338132-50338142-TAC	testing	0.0	0.0954456	0.5116513239489658
12-50338143-50338153-TAC	testing	0.0	0.07716474	0.5644464016937005
12-50338203-50338218-ATTTT	testing	0.0	0.14343292	0.4107907837608817
12-50338348-50338357-CAC	testing	0.0	0.058883846	0.6293906052601471
12-50338521-50338530-TAT	testing	0.0	0.120581806	0.45334654663222773
12-50339021-50339032-T	testing	0.1006509353658959	0.3182438	0.47974634738374095
12-50339741-50339779-AC	testing	5.402787988661794	4.416588	1.2183506639662052
12-50340677-50340691-A	testing	0.2003552784717551	0.548897	0.4628704994348181
12-50340782-50340791-ATC	testing	0.0	0.15028825	0.39953933115118273
12-50340799-50340814-T	testing	0.2847911353666227	0.65529746	0.5094564138566317
12-50341344-50341353-TTG	testing	0.0	0.07716474	0.5644464016937005
12-50341834-50341843-A	testing	0.0429338790741091	0.15028825	0.5710770644411358
12-50342136-50342146-A	testing	0.0606897129034403	0.22341174	0.4968580080099761
12-50342157-50342167-GGC	testing	0.0910345693551606	0.120581806	0.8660486230453686
12-50342309-50342331-AAAAAC	testing	0.5457597509262562	0.69185925	0.8154981468313417
12-50342322-50342341-AAAAC	testing	0.0	0.61759317	0.13935472657857098
12-50342441-50342466-TTTTTTA	testing	0.3002602882794159	0.7626976	0.4639636047201429
12-50342457-50342476-TTTTA,12-50342491-50342501-AG	testing	0.262551847290629	0.51276374	0.5916666141025725
12-50342482-50342491-T	testing	0.0908479272944363	0.24169263	0.5585368560464307
12-50342772-50342784-T	testing	0.5144614538878409	0.51055	1.0064064431870297
12-50342938-50342954-T	testing	0.3416091254075361	0.51977974	0.7125259134923255
12-50343419-50343428-TTG	testing	0.0	0.120581806	0.45334654663222773
12-50343609-50343618-TC	testing	0.0	0.097730726	0.5057382938046765
12-50343918-50343933-T	testing	0.4238359796524935	0.833536	0.5611309897556104
12-50344056-50344071-T	testing	0.4378152063950432	0.6238772	0.7429646995305877
12-50345141-50345160-AAAAC	testing	0.3034485645172022	0.3456651	0.9052729606092158
12-50345173-50345187-CAC	testing	0.0	0.2828246	0.2612162332305709
12-50345997-50346014-A	testing	1.8495336354890424	0.9523617	1.8525319151096455
12-50346167-50346178-A,12-50346186-50346204-GAAA,12-50346201-50346218-AG,12-50346220-50346236-GAAA,12-50346237-50346265-AAAG	testing	16.29263372999224	5.2392273	3.0702258602086943
12-50346707-50346717-GTG	testing	0.0	0.16171378	0.38209680820016434
12-50346847-50346875-AAAAT,12-50346916-50346936-CA	testing	0.7047293791882441	2.1771803	0.3533885214044071
12-50346997-50347016-A	testing	1.9665414690151528	1.2494259	1.5314227102171025
12-50347678-50347692-A	testing	0.4913868899434406	0.5278312	0.9419520564499513
12-50348038-50348062-T	testing	1.0479001521573372	1.3819623	0.774581210437902
12-50348911-50348920-TA	testing	0.0	0.06802431	0.5951519753302364
12-50349074-50349083-ATT	testing	0.0	0.06116897	0.6204668305567752
12-50349215-50349225-T	testing	0.0678781721746831	0.2531182	0.475416368158546
12-50349647-50349665-TTA	testing	0.4838691855251441	0.66101027	0.7672290487290587
12-50350487-50350497-TTC	testing	0.0	0.07259452	0.5793926713316275
12-50355202-50355211-CAT	testing	0.0	0.088590294	0.530249982005967
12-50355315-50355333-TTTCT	testing	0.1517242822586011	0.26225862	0.6948745132927441
12-50356999-50357051-ACAT	testing	2.744517140177984	4.9284525	0.5656844009519797
12-50357049-50357065-ATAAA	testing	2.744517140177975	4.7456436	0.5870256616020987
12-50357500-50357518-A	testing	0.615610810477279	1.000349	0.6503489442688446
12-50357975-50358003-ATAA	testing	1.362929081215769	4.270341	0.3347402596767093
12-50358052-50358061-AT	testing	0.0	0.10001582	0.49996045312815757
12-50358155-50358164-A	testing	0.1311684022482869	0.17085424	0.853478986514248
12-50358581-50358605-AAAAC	testing	2.319792258935948	0.5296521	3.8430623179624877
12-50358922-50358937-A	testing	0.994240869680478	0.6010261	1.5609131666859166
12-50359109-50359118-A	testing	0.222839763965742	0.20284575	1.066020454194064
12-50359398-50359407-A	testing	0.0303448564517201	0.17313933	0.4772101346654109
12-50360243-50360261-A	testing	1.0928331010150314	1.2768474	0.8663509848767782
12-50360391-50360402-T	testing	0.4762711357373337	0.513942	0.9386410047485491
12-50360678-50360690-A	testing	0.5119089115046698	0.32738423	1.4317536037880239
12-50360876-50360885-GTG	testing	0.0	0.065739185	0.603357618779168
12-50360938-50360948-A	testing	0.0429338790741091	0.22341174	0.4419563713862369
12-50361183-50361198-TG	testing	0.1213794258068807	0.48862728	0.37609440358741225
12-50361195-50361217-TGTTT	testing	0.0	0.4533509	0.18071715434094354
12-50361500-50361511-TG	testing	0.0	0.081734955	0.550251876420802
12-50361568-50361588-T	testing	0.4739301874141953	1.3042686	0.40870399538535246
12-50361960-50361977-TTG	testing	0.1820691387103213	0.35023534	0.6264926665026368
12-50361978-50361989-TTG	testing	0.0	0.10915628	0.47811139115689
12-50362393-50362403-GA	testing	0.0	0.03146255	0.7606729064665184
12-50362743-50362766-A	testing	2.200131270381743	1.5327796	1.4087212201706483
12-50363520-50363529-A	testing	0.0802743722823751	0.15942869	0.6948898839306289
12-50363760-50363772-A	testing	2.0251736156193867	0.7866913	2.3967457621602772
12-50363769-50363788-AAAG	testing	1.9716864404893228	0.51790524	3.352757520699004
12-50364207-50364217-A	testing	0.1089902627541734	0.17770955	0.7525497871937549
12-50364390-50364399-A	testing	0.0525749777501211	0.17770955	0.5494048647233094
12-50364558-50364578-AAAT	testing	1.9097936610945605	1.167162	1.586058973591822
12-50364578-50364599-AAAATA	testing	0.3540226593739756	1.4048134	0.30171359410673476
12-50365038-50365057-A	testing	1.5362336795679363	1.1214598	1.3395722721025582
12-50366127-50366137-A	testing	0.0801897504406614	0.39822263	0.3616651263726447
12-50366216-50366225-AAT	testing	0.0	0.04745832	0.6781577329783766
12-50366626-50366648-A	testing	1.352510374812378	1.2357154	1.0874400151502168
12-50366709-50366721-A	testing	1.002382781259742	2.2228827	0.47457531164175526
12-50367516-50367535-A	testing	0.5844904728753149	1.1854429	0.5324938765271603
12-50367689-50367713-CA	testing	4.9342564427413045	1.647035	2.881600221370095
12-50367852-50367862-AAT	testing	0.0	0.049743414	0.6678090029388537
12-50368147-50368157-AAT	testing	0.0	0.10230094	0.4943130763505103
12-50368262-50368271-TGG	testing	0.0	0.033747643	0.7476767272825885
12-50368401-50368418-AAAT	testing	0.2124139951620415	0.1388627	1.3079228994817587
12-50368423-50368437-AAT	testing	0.3337934209689223	0.120581806	1.966587493480411
12-50368879-50368894-GTATA	testing	0.0	0.12972227	0.4353082528742207
12-50368965-50368979-A	testing	0.4939372395924677	0.68157625	0.7599223231162253
12-50368978-50368987-AC	testing	0.721798882283022	0.37308642	1.7371009767792995
12-50369352-50369361-TGG	testing	0.6337805824715106	0.10001582	3.668612725090998
12-50369496-50369514-A	testing	0.9525547447747584	0.9317957	1.0201193363906813
12-50369984-50369994-GTG	testing	0.0	0.20741597	0.32529214406135115
12-50370123-50370147-A	testing	2.5053013865539104	1.7018777	1.4458813639537857
12-50370308-50370326-AAAAAC	testing	0.0	0.3513779	0.22154385493840084
12-50370795-50370805-TA	testing	0.0	0.12286693	0.44869824338675995
12-50371125-50371136-T	testing	0.1700570038024545	0.40507796	0.534683801689653
12-50371819-50371830-T	testing	0.1382373762189177	0.2953927	0.6025335728730391
12-50372118-50372128-T	testing	0.1003469298327455	0.2325522	0.6024525768668664
12-50372455-50372464-TGG	testing	0.0	0.07487962	0.5718219195581509
12-50372593-50372606-A	testing	0.1736936383924061	0.50290924	0.4539549574533078
12-50372902-50372917-A,12-50372921-50372935-AAAG,12-50372932-50372950-GAAG,12-50372954-50372973-GGAG,12-50372980-50372997-AGGA,12-50373078-50373097-AAAG,12-50373095-50373110-AAAG	testing	9.277600180644644	7.250124	1.2758424457389623
12-50372998-50373076-GAAA	testing	7.933475987580263	7.6888647	1.0314052557082247
12-50374296-50374309-ATA	testing	0.0	0.14343292	0.4107907837608817
12-50374307-50374327-AAAG	testing	0.0	0.55803746	0.15196703239356618
12-50374354-50374364-A	testing	0.1134578052619815	0.25883093	0.5948701391543407
12-50375180-50375197-AAAT	testing	0.0	0.20284575	0.33020110072536923
12-50375549-50375567-A	testing	0.3172044808788413	0.8072573	0.45985243753766586
12-50375716-50375727-A	testing	0.5503403090710097	0.7866913	0.7334461374223585
12-50375722-50375749-AAAAAG	testing	1.1649261340506951	1.8938268	0.6344212717226467
12-50376729-50376747-CT	testing	0.5256819761055225	0.96835744	0.5856485410964354
12-50376746-50376759-T	testing	0.2596263872113649	0.86324245	0.37334981157793123
12-50377834-50377847-A	testing	0.3588796867985525	0.6512985	0.6107821149630307
12-50377852-50377864-AAAG	testing	0.0	0.14114779	0.41468346029627723
12-50378224-50378236-A	testing	0.3526824693276648	0.5004813	0.7538660559915268
12-50378532-50378543-AT,12-50378558-50378574-TA,12-50378589-50378603-TA,12-50378618-50378634-TA,12-50378641-50378650-AT,12-50378649-50378660-AC,12-50378659-50378670-AT	testing	2.045953885761429	1.4322348	1.4005385374104733
12-50379300-50379310-GTG	testing	0.0	0.1137265	0.46788769759482335
12-50379439-50379450-A,12-50379485-50379494-A	testing	0.7588898528508629	0.9957788	0.7838168185502976
12-50379467-50379490-AAAAAC	testing	1.663711853145482	0.79925936	1.9612938509146929
12-50379786-50379797-A	testing	0.2896033823504758	0.29996294	0.9740987061213116
12-50380189-50380198-AGA	testing	0.5720599536540176	0.029177427	5.202611394744823
12-50380521-50380546-A	testing	0.8637545464762926	2.542798	0.36467204321945623
12-50380692-50380706-A	testing	0.1484417338831696	0.46906102	0.4365818869181544
12-50381543-50381552-A	testing	0.0428943268970594	0.19599044	0.48276669644147774
12-50381555-50381572-ATTA	testing	0.1213794258068807	0.41993117	0.4257860243441083
12-50382246-50382264-A	testing	0.6618318544279753	0.8518169	0.8003974865627783
12-50382405-50382417-AT	testing	0.2091669085468138	0.23597986	0.9201947656827222
12-50382707-50382726-AAAT	testing	0.0	0.16171378	0.38209680820016434
12-50383067-50383087-AAC	testing	0.1286829806911781	0.9432213	0.2192085041698996
12-50383249-50383279-A	testing	5.467375800893451	4.105813	1.3237335566021244
12-50383278-50383295-AG	testing	3.5154055808046425	2.9358368	1.1909090702124179
12-50383456-50383465-GTG	testing	0.0	0.097730726	0.5057382938046765
12-50383615-50383627-AAAC	testing	0.0	0.13200736	0.43102080899502504
12-50384121-50384136-AAAG	testing	0.0	0.13657758	0.42269432293626474
12-50384278-50384288-A	testing	0.0856896706599755	0.22798195	0.5661582006570042
12-50384431-50384446-AAAT	testing	0.0	0.10230094	0.4943130763505103
12-50384814-50384823-T	testing	0.1051660964099234	0.31938636	0.48920545820785255
12-50385417-50385435-A	testing	0.5269662951744479	1.1717322	0.4930018247351509
12-50385901-50385914-A	testing	0.1977395148124789	0.52413577	0.4770428633059741
12-50386424-50386439-AAAC	testing	0.0	0.21198621	0.3205269873947313
12-50386876-50386892-A	testing	0.361725066597935	0.76612526	0.5330927152476017
12-50386939-50386948-T	testing	0.0	0.15028825	0.39953933115118273
12-50387048-50387057-CCA	testing	0.0	0.08630517	0.5367537572897199
12-50387529-50387538-TGG	testing	0.4803758998622009	0.10915628	2.7748432887704877
12-50388619-50388635-A	testing	0.4303181159907572	0.67129326	0.6875700119442988
12-50389075-50389085-A	testing	0.0908479272944364	0.2851097	0.4955676974494187
12-50390584-50390593-CTG	testing	0.1575311083743771	0.08630517	1.3823079003893293
12-50391302-50391324-TTTTTTA	testing	2.644045396533855	1.7110181	1.5151949041999386
12-50391321-50391330-TA	testing	0.0	0.16856912	0.3723436261026584
12-50391929-50391949-CCATG	testing	0.0	0.47563073	0.17372248350952357
12-50392260-50392292-TTGT	testing	6.161608140237802	2.3234274	2.5837820189033933
12-50392608-50392617-T	testing	0.0428943268970593	0.22341174	0.4418340747217751
12-50392765-50392783-T	testing	1.0763382966310489	0.7889764	1.3232503097169384
12-50392929-50392944-T	testing	0.4357361524105758	0.609024	0.7555966404671434
12-50393541-50393554-A	testing	0.1135774234346472	0.5744617	0.31666353098277816
12-50393713-50393722-GT	testing	0.0	0.07944983	0.5572588171301137
12-50394234-50394257-TTTTTG	testing	0.1213794258068807	0.38451198	0.45691218162836905
12-50394552-50394563-A	testing	0.0428943268970594	0.5670351	0.21422309994940208
12-50394569-50394587-TATC	testing	0.4848460159750008	1.2494259	0.4334035799779749
12-50394600-50394613-AG	testing	0.0	0.21884152	0.31363543869694266
12-50394732-50394760-T	testing	8.36279702785194	2.2228827	3.6432304686981993
12-50395091-50395110-TTTG	testing	0.1213794258068808	0.32281402	0.52358582103517
12-50395461-50395482-TATT	testing	0.2100414778325035	0.28967994	0.7956310962080917
12-50395765-50395778-T	testing	0.1418102879495327	0.4991959	0.40355798153747835
12-50396970-50396983-A	testing	0.1213794258068807	0.45535037	0.39863019413650647
12-50397138-50397157-A	testing	0.4268647434239567	1.1123195	0.4345923194537057
12-50397372-50397395-TTTTC	testing	0.0	0.6518698	0.133001751101055
12-50397587-50397596-TAA	testing	0.0	0.11829671	0.4580921077555406
12-50397645-50397657-TTCC,12-50397752-50397773-TTTC,12-50397772-50397825-TCCT,12-50397822-50397838-CTTT,12-50397835-50397848-T	testing	5.342784269932578	6.3726416	0.8408907222566715
12-50397997-50398017-T	testing	0.8163614467016249	1.084898	0.773367367234669
12-50398640-50398650-CCA	testing	0.0	0.15028825	0.39953933115118273
12-50399206-50399215-TGG	testing	0.0	0.06802431	0.5951519753302364
12-50399408-50399422-TTA	testing	0.0	0.1639989	0.37878945707728323
12-50399725-50399736-TAT	testing	0.1517242822586011	0.10915628	1.2035224677862941
12-50399874-50399883-CAC	testing	0.0	0.07259452	0.5793926713316275
12-50400344-50400353-ATA	testing	0.0	0.10230094	0.4943130763505103
12-50400480-50400490-T	testing	0.0857886537941192	0.6421581	0.2503356815672014
12-50400734-50400743-CTG	testing	0.0	0.13200736	0.43102080899502504
12-50400821-50400830-GTT	testing	0.0	0.12972227	0.4353082528742207
12-50400973-50400983-GCG	testing	0.0	0.07259452	0.5793926713316275
12-50401665-50401674-AGC	testing	0.0	0.065739185	0.603357618779168
12-50402122-50402131-T	testing	0.0303448564517201	0.14114779	0.5405185610522083
12-50402194-50402203-T	testing	0.3336599124957594	0.23712242	1.2863573787105567
12-50403808-50403818-AGT	testing	0.0	0.01546675	0.86605018327787
12-50404681-50404705-T	testing	0.7838753350783746	2.7804494	0.3068532761166971
12-50405055-50405069-T	testing	0.1960477169851299	0.6061676	0.4192315209379896
12-50405451-50405461-T	testing	0.3938501277480973	0.33766723	1.1283689842351172
12-50406014-50406023-T	testing	0.0303448564517201	0.20741597	0.4240015782254908
12-50406106-50406120-TACT	testing	0.0	0.1388627	0.41865054694600706
12-50406297-50406315-CCCCCA	testing	0.0	0.60673887	0.1414949767797546
12-50406495-50406504-ATT	testing	0.0	0.1388627	0.41865054694600706
12-50408187-50408213-T	testing	1.7151734793686084	2.2320232	0.7783685339702489
12-50408983-50408993-T	testing	0.2351747801708408	0.23712242	0.9942227519927057
12-50409161-50409171-T	testing	0.0303448564517201	0.2576884	0.3644089560962002
12-50409764-50409776-A	testing	0.168968079068025	0.6472996	0.3599200094152667
12-50409789-50409810-ATT	testing	1.530722621766277	0.9820681	1.5070425066280735
12-50410090-50410104-A	testing	0.4504610883274563	0.84953177	0.5797184525247179
12-50410408-50410425-T	testing	0.3332934433108317	0.8072573	0.4775860644062404
12-50410552-50410562-CCA	testing	0.0	0.11601159	0.46293812290349795
12-50411187-50411202-T	testing	0.4746709637937945	0.7375614	0.6861239830223724
12-50412270-50412279-T	testing	0.1419658014083281	0.41307586	0.4715984911243497
12-50412301-50412310-TAG	testing	0.256652705614482	0.08630517	1.914346797861176
12-50413083-50413093-GTG	testing	0.0	0.13200736	0.43102080899502504
12-50413222-50413237-A	testing	0.6623106237566928	0.7227082	0.9265868794752414
12-50414294-50414313-TTG	testing	0.0910345693551606	0.46477646	0.3382481085616787
12-50414384-50414395-CCT	testing	0.0	0.08630517	0.5367537572897199
12-50415696-50415708-T	testing	0.5453249466771247	0.65529746	0.8543984070555788
12-50415866-50415877-TTG	testing	0.0910345693551606	0.6250198	0.2634887617623141
12-50415875-50415886-T	testing	0.0856896706599751	0.728421	0.224148917832811
12-50416504-50416529-AAAAAC	testing	0.0	0.6044538	0.1419539507062067
12-50417374-50417386-A	testing	0.2114529315306069	0.5741761	0.4619756344530857
12-50417860-50417869-T	testing	0.0	0.13429248	0.4268169426521927
12-50418007-50418017-CCA	testing	0.4673274969804584	0.111441374	2.683143257385654
12-50418867-50418876-ACC	testing	0.0	0.06116897	0.6204668305567752
12-50420947-50420964-T	testing	2.894007576001594	1.000349	2.7209617821269383
12-50421643-50421687-AAAT	testing	9.88206169700029	4.7273626	2.067808558031313
12-50421972-50421987-T	testing	0.4768507952435171	0.6335889	0.7863406810592651
12-50422784-50422832-TAT	testing	5.780220621135862	5.1478233	1.1205065957795992
12-50423751-50423769-T	testing	0.3073791266601297	0.9180851	0.40014250936403023
12-50424209-50424218-T	testing	0.0	0.14343292	0.4107907837608817
12-50424360-50424375-T	testing	0.2656943301964805	0.6158793	0.5108323850074733
12-50425156-50425166-A	testing	0.0	0.21198621	0.3205269873947313
12-50425863-50425873-CCT	testing	0.0	0.11829671	0.4580921077555406
12-50426082-50426092-AGG	testing	0.0	0.065739185	0.603357618779168
12-50426684-50426731-GT	testing	5.84079473874471	5.2026653	1.1203412628635472
12-50426732-50426751-T	testing	6.97774606102614	4.8736095	1.423060266598361
12-50427993-50428013-T	testing	0.4988840224778384	1.0254853	0.5321118121026001
12-50429449-50429460-A	testing	0.0743636599223753	0.34680766	0.3902432199178843
12-50429545-50429554-A	testing	0.2031839140544061	0.111441374	1.4338911458946826
12-50429631-50429642-TTG	testing	0.1286829806911781	0.17313933	0.83723929721574
12-50429645-50429657-TTG	testing	0.0	0.15257335	0.39592458982707396
12-50430644-50430653-ATT	testing	0.3005329177076321	0.0703094	2.351795718308162
12-50430660-50430671-T	testing	0.0801897504406614	0.30110547	0.44923284252558665
12-50431706-50431716-GTG	testing	0.2031839140544056	0.104586035	1.4819384619991565
12-50432860-50432877-A	testing	1.011015363506405	0.8289658	1.1959701460553285
12-50433269-50433289-T	testing	1.5982322982844734	1.477937	1.0762358055387975
12-50433640-50433656-T	testing	0.4118907573341344	0.69528687	0.643655486647396
12-50434411-50434424-T	testing	0.2323867796312957	0.7352763	0.3979363231439653
12-50434552-50434561-CCA	testing	0.0	0.10687116	0.48339265850300256
12-50434889-50434898-A	testing	0.0303448564517201	0.20741597	0.4240015782254908
12-50435646-50435655-T	testing	0.0742723040403149	0.166284	0.65446029066829
12-50435754-50435763-TC	testing	0.0	0.13657758	0.42269432293626474
12-50435766-50435777-T	testing	0.255459520604567	0.43535566	0.6639689222760192
12-50435925-50435934-CAC,12-50436051-50436092-TG,12-50436101-50436120-GT,12-50436123-50436140-TG,12-50436155-50436171-GT,12-50436174-50436195-TA	testing	4.467770274028769	4.4897113	0.9952195193690656
12-50436219-50436233-GT	testing	0.2264363795549712	0.43135673	0.614345055072458
12-50436246-50436261-TA	testing	0.2502843559400422	0.8655275	0.36279065685860035
12-50437215-50437224-GTA	testing	0.0	0.06802431	0.5951519753302364
12-50438358-50438367-TGG	testing	0.0	0.07716474	0.5644464016937005
12-50438492-50438504-A	testing	0.6366017383086312	0.46106315	1.3128677909226996
12-50439376-50439385-T	testing	1.7605802193098348	0.16856912	6.927751855127034
12-50439775-50439786-T	testing	0.100346929832746	0.363946	0.4318324327243817
12-50440887-50440901-T	testing	0.3630283693668374	0.6467283	0.6200760964420894
12-50442052-50442066-AAC	testing	0.0	0.1388627	0.41865054694600706
12-50443256-50443282-TGTTT	testing	0.1517242822586011	0.854102	0.26383372245168873
12-50443586-50443604-TTTAA	testing	0.0	0.24169263	0.29266068747224666
12-50443614-50443626-ATTT	testing	0.0	0.12286693	0.44869824338675995
12-50445621-50445638-TTG	testing	0.0	0.1891351	0.34585908110084185
12-50445780-50445789-TC	testing	0.0	0.0703094	0.5871666508131671
12-50446003-50446020-T	testing	0.5341833976274013	1.8207034	0.33018288905377124
12-50446329-50446341-TC,12-50446342-50446410-CT,12-50446409-50446430-TA,12-50446429-50446444-T	testing	8.241655927705587	7.57918	1.0862690974434233
12-50447571-50447589-TTTAT	testing	0.0	0.20513088	0.3277282194447183
12-50447710-50447729-TTTG	testing	0.0	0.29882038	0.2507394431548358
12-50448671-50448681-CCA	testing	0.0	0.12515202	0.44414436077455577
12-50449168-50449179-GGA	testing	0.0	0.06345409	0.6117925834709919
12-50449923-50449952-T	testing	1.4088239736284358	1.8298438	0.7818373557634228
12-50450081-50450090-CAC	testing	0.0	0.0703094	0.5871666508131671
12-50450817-50450826-T	testing	0.0303448564517201	0.15257335	0.5160673382671612
12-50451132-50451142-ATT	testing	0.0	0.0703094	0.5871666508131671
12-50452006-50452021-AAAT	testing	0.0	0.15257335	0.39592458982707396
12-50452039-50452049-GT	testing	0.0606897129034402	0.042888105	1.1245842535558868
12-50452911-50452925-TTG	testing	0.0	0.081734955	0.550251876420802
12-50453074-50453091-T	testing	0.3702457594818695	0.895234	0.47249768344115006
12-50453298-50453311-ATTA	testing	0.0	0.09316051	0.517704162201684
12-50453697-50453706-ATA	testing	0.0	0.081734955	0.550251876420802
12-50453784-50453802-TTTAT	testing	0.0	0.22112665	0.3114036159876485
12-50454375-50454385-TGC	testing	0.0	0.052028537	0.6577712446183706
12-50454640-50454649-TAA	testing	0.0	0.10230094	0.4943130763505103
12-50455220-50455239-TTG	testing	0.0910345693551606	0.32966936	0.44460831313445437
12-50455907-50455916-GTG	testing	0.0	0.052028537	0.6577712446183706
12-50456490-50456505-TTA	testing	0.0	0.14343292	0.4107907837608817
12-50456694-50456707-TTCT	testing	0.0	0.28396714	0.26043895318750454
12-50456920-50456931-T	testing	0.9771867136985104	0.41079074	2.1088610840879976
12-50457201-50457222-T	testing	0.9182675442947816	1.167162	0.8035811871684769
12-50457812-50457826-A	testing	0.9847407028082924	0.5252783	1.7348126471177596
12-50457935-50457951-T	testing	0.5514748872470056	0.5434699	1.0124403445242824
12-50458108-50458119-T	testing	0.178921206094588	0.43135673	0.5249226938267781
12-50458266-50458281-TTTG	testing	0.4200829556650058	0.3079608	1.274835610835663
12-50459404-50459413-TAC	testing	0.0	0.058883846	0.6293906052601471
12-50459428-50459440-TGTA	testing	0.0	0.08630517	0.5367537572897199
12-50459822-50459846-A	testing	5.412151930060562	1.519069	3.4045194677067876
12-50460137-50460151-A	testing	1.0428786094153606	0.89294887	1.1509944207050264
12-50460149-50460163-AAG	testing	0.1286829806911781	0.48334298	0.39202148398387876
12-50460495-50460504-T	testing	0.0	0.15942869	0.38546237889109336
12-50462476-50462490-A	testing	0.4541975969254951	0.70556986	0.6879572144438163
12-50462544-50462561-CCACC	testing	0.2144716344852968	0.30224803	0.7817853936669293
12-50462780-50462792-ACC	testing	0.0	0.08402008	0.5434189573224836
12-50463420-50463448-A	testing	1.435629887760583	3.4111397	0.43735938155937887
12-50465233-50465242-TGG	testing	0.0	0.12972227	0.4353082528742207
12-50465371-50465389-A	testing	3.770367680496224	1.0757576	3.291807495436325
12-50466613-50466623-A	testing	0.0858479888931733	0.29653525	0.4686796164859828
12-50467331-50467345-T	testing	0.2023468153706037	0.67814857	0.3885463869330297
12-50467473-50467482-T	testing	0.0303448564517201	0.17999467	0.4655262060942807
12-50467857-50467867-T	testing	0.4889013552234336	0.31710124	1.4118906844377483
12-50468294-50468303-T	testing	0.4899547662339172	0.19370532	2.008662172799312
12-50468460-50468470-T	testing	0.0677279713514685	0.40964818	0.3291054063049308
12-50469601-50469623-A	testing	0.6487774301310578	1.4733667	0.4759077652597184
12-50470063-50470075-A	testing	0.0959853903953757	0.41250455	0.3824071228155451
12-50470220-50470232-A	testing	0.1130531595317351	0.39022475	0.4346030255137773
12-50470418-50470442-CTTT	testing	0.5133054112289613	1.2996984	0.4381696880049025
12-50470439-50470450-T	testing	0.3343307293732824	0.9386511	0.4181680733532968
12-50471129-50471138-AAT	testing	0.0	0.11829671	0.4580921077555406
12-50471143-50471152-AAT	testing	0.0	0.0703094	0.5871666508131671
12-50472500-50472509-T	testing	0.3736716308905865	0.17313933	1.7341758540982966
12-50472525-50472537-T	testing	0.1320711104528876	0.41764605	0.4483200643622947
12-50472823-50472837-T	testing	0.331072011553031	0.47820148	0.7455394468257517
12-50473814-50473822-G	testing	1.351398022978457	3.502544	0.40288141462767896
12-50473806-50473824-GGGGGGGTG	testing	3.317173334083712	2.9906795	1.1056382048296214
12-50473909-50473920-A	testing	0.1453596029196533	0.31481612	0.591490038814435
12-50474127-50474136-TAA	testing	0.0	0.056598753	0.6385746890334433
12-50474215-50474230-T	testing	0.1887811682130148	0.6267336	0.397368675692186
12-50474349-50474364-TTTTG	testing	0.0	0.14571801	0.4069705757424944
12-50475501-50475510-T	testing	0.0429338790741091	0.28168204	0.37448416245655436
12-50476075-50476091-AT	testing	0.3693265970134272	1.5236391	0.28905844717180507
12-50476091-50476100-AC	testing	0.0606897129034403	0.73870397	0.19159288455906595
12-50476475-50476484-T	testing	0.0303448564517201	0.12515202	0.5789193294900046
12-50477649-50477658-TTA	testing	0.0	0.03146255	0.7606729064665184
12-50478320-50478334-GT	testing	0.0857886537941191	0.28967994	0.47677243481950615
12-50478335-50478344-TG	testing	0.0857886537941189	0.09316051	0.9618355935906304
12-50478350-50478359-TA	testing	0.0	0.029177427	0.774129058941544
12-50479251-50479261-AT	testing	0.0	0.09087539	0.5239020074824733
12-50480090-50480103-TAT	testing	0.0	0.06802431	0.5951519753302364
12-50480396-50480405-TGG	testing	0.0	0.10915628	0.47811139115689
12-50480766-50480778-A	testing	0.8081138592037915	0.43364182	1.701729184575136
12-50480959-50480971-TTTG	testing	0.0	0.1137265	0.46788769759482335
12-50481434-50481444-A	testing	0.0	0.32966936	0.23273709812587057
12-50482370-50482381-TTG	testing	0.0	0.15485847	0.3923746383630099
12-50482894-50482909-ATTT	testing	0.2427588516137621	0.1388627	1.4349618069868675
12-50482916-50482930-TTG	testing	0.2036345165240504	0.24512029	0.8797932933008673
12-50482925-50482937-TTGT	testing	0.2709118854058746	0.1388627	1.552824636939441
12-50484329-50484341-T	testing	0.0678781721746832	0.54604065	0.25985697985828476
12-50484444-50484454-T	testing	1.4162743131941664	0.2748267	4.04526762152794
12-50485436-50485451-TTTG	testing	0.1213794258068808	0.18227977	0.7842553712116201
12-50485456-50485468-TTG	testing	0.0910345693551606	0.08402008	1.0381180649153103
12-50486209-50486218-AAT	testing	0.0	0.07944983	0.5572588171301137
12-50486393-50486406-AAC	testing	0.0	0.13200736	0.43102080899502504
12-50486532-50486541-T	testing	0.0303448564517201	0.19370532	0.4437946730134821
12-50487882-50487892-GTG	testing	0.0	0.10001582	0.49996045312815757
12-50488026-50488046-AAAT	testing	0.1213794258068807	0.5344009	0.3489582467598654
12-50488192-50488203-A	testing	0.0678781721746834	0.27139905	0.45201562086570607
12-50488462-50488479-T	testing	1.085638471992661	0.8609573	1.233809735346889
12-50488582-50488597-TTTC	testing	0.2424230079875001	0.8609573	0.35633530021313137
12-50488594-50488613-T	testing	0.4475996089716126	1.5556307	0.33074985198789353
12-50489255-50489270-TTTG	testing	0.0	0.34909278	0.22267113713117367
12-50489263-50489290-TTTGTT	testing	0.3641382774206426	0.6061676	0.6572636261145974
12-50489421-50489430-CCA	testing	0.0	0.11601159	0.46293812290349795
12-50489598-50489613-TTTA	testing	0.1820691387103212	0.28739482	0.7281179926730079
12-50489764-50489773-T	testing	0.4551728467758034	0.14571801	2.259390130889483
12-50490040-50490050-A	training	0.0303448564517201	0.166284	0.48949563793438633
12-50490135-50490150-T	training	0.4877543302194543	0.5941708	0.8466998759087163
12-50490676-50490685-TG	training	0.0606897129034403	0.0703094	0.943516405456424
12-50490844-50490857-T	validation	0.5356549177413822	0.4622057	1.1306447404239803
12-50491640-50491653-T	training	0.5789085129135715	0.5467548	1.0497154608107608
12-50491874-50491883-GTG	training	0.0	0.07259452	0.5793926713316275
12-50491941-50491951-CA	training	0.0	0.10915628	0.47811139115689
12-50495330-50495339-AGT	testing	0.0	0.042888105	0.6998483183747171
12-50497994-50498003-AAT	testing	0.0	0.0954456	0.5116513239489658
12-50498113-50498124-TCC	testing	0.0	0.08630517	0.5367537572897199
12-50498383-50498394-AC	testing	2.9434510758168595	0.081734955	16.74664665263135
12-50498982-50498999-A	testing	0.2371083074959253	0.94779146	0.3217322533779053
12-50499012-50499021-GTG	testing	0.0	0.17999467	0.3571496557416611
12-50499144-50499160-A	testing	0.8715774730107488	0.8083998	1.069548312329823
12-50499176-50499192-T	testing	0.6520655383237814	0.64787084	1.00560885396171
12-50499320-50499329-CCA	testing	0.0	0.10001582	0.49996045312815757
12-50499634-50499645-T	testing	0.4715029273303725	0.34680766	1.279080415341072
12-50499722-50499738-CTTT	testing	1.5968840329297658	0.5507537	2.6075672453798817
12-50499735-50499751-T	testing	0.6622574442569229	0.8518169	0.8008446207006021
12-50500267-50500276-T	testing	0.1605487445647498	0.23597986	0.7754891753474443
12-50501219-50501239-A	testing	10.58843289568197	1.1534514	8.527201689416893
12-50501595-50501609-AAT	testing	0.0	0.166284	0.375538898319088
12-50501997-50502021-A	testing	2.225800289499695	2.6707642	0.839407514179552
12-50502022-50502031-A,12-50502073-50502082-AAC	testing	2.2195217089521995	3.2283309	0.6969023749868739
12-50502475-50502489-A	testing	0.4996260196383065	0.5433271	0.932070201361495
12-50503205-50503226-T	testing	1.461472055654723	1.3682517	1.063490718692662
12-50503514-50503530-T	testing	0.9964556004636942	0.6512985	1.459414068394512
12-50503924-50503936-AGAA	testing	0.0	0.10687116	0.48339265850300256
12-50504179-50504195-T	testing	0.3314140500210669	1.0072043	0.38964267933304353
12-50505001-50505022-GGC	testing	14.353574243588572	1.0529065	12.53664043319087
12-50505214-50505232-GGAGCT	testing	0.0	0.55632365	0.15236385280341494
12-50505861-50505872-T	testing	0.3656976287993248	0.3033906	1.1544583061660951
12-50506034-50506046-A	testing	0.1753929944855796	0.476202	0.4779452249134499
12-50507086-50507095-CT	testing	0.0	0.1137265	0.46788769759482335
12-50507898-50507911-TTTC	testing	0.1213794258068807	0.20513088	0.7255228504138312
12-50507914-50507925-T	testing	0.4553434172349702	0.39193857	1.1288877333504672
12-50508712-50508724-T	testing	0.4769228694930101	0.5315088	0.9135626763918573
12-50509027-50509036-TC	testing	0.0	0.0040412545	0.9611571917368605
12-50510648-50510662-T	testing	0.4833874917383373	0.67243576	0.7552569701567639
12-50510947-50510963-T	testing	0.4108623478696686	0.84267646	0.541927553669547
12-50511291-50511312-T	testing	3.678212585078759	1.2311451	2.838317614720408
12-50511946-50511971-A	testing	0.5979607090900422	1.8207034	0.3633880739160675
12-50512107-50512124-T	testing	0.8570868428880208	0.7729806	1.096343770855871
12-50513005-50513020-CAA	testing	0.0	0.14571801	0.4069705757424944
12-50513873-50513889-A	testing	0.5322184968768203	0.81411254	0.6916199802672222
12-50514065-50514082-T	testing	0.8470434852189919	0.9112297	0.9365265727648147
12-50514974-50514983-AC	testing	0.1354559427029371	0.12286693	1.0564866788578147
12-50515208-50515217-TC	testing	0.0	0.040602982	0.7112224689516187
12-50515239-50515255-T	testing	0.4398371635071511	0.7638402	0.6249271144213375
12-50515860-50515869-TCC	testing	0.2573659613823563	0.06802431	2.1268705783249833
12-50516213-50516246-TC	testing	2.218030548110741	4.7822056	0.47479166959104324
12-50516241-50516272-TCTCTA	testing	3.0765879894807577	5.312351	0.5869146309026814
12-50517239-50517250-T	testing	0.1319425302632724	0.4490663	0.4224308253179487
12-50518050-50518060-ATG	testing	0.0	0.049743414	0.6678090029388537
12-50518223-50518241-T	testing	0.3998879594594982	0.84724665	0.5277273447834291
12-50518250-50518259-TC	testing	0.1050207389162514	0.052028537	1.3485674660952065
12-50519808-50519819-T	testing	0.9092244341396092	0.49776772	1.6883220695483678
12-50519899-50519908-T	testing	0.03034485645172	0.17999467	0.4655262060942803
12-50520035-50520056-T	testing	1.0899026275417365	1.1580216	0.9458523029666076
12-50520709-50520718-ATT	testing	0.0	0.07944983	0.5572588171301137
12-50521094-50521119-T	testing	1.779803458391401	1.6287541	1.0873746927867884
12-50521489-50521509-T	testing	1.0963000821873257	1.000349	1.0872005901648711
12-50521966-50521989-TTTTATT	testing	0.0	1.0346256	0.08813479970837958
12-50522002-50522013-TTA	testing	0.0	0.104586035	0.48879191583140075
12-50523345-50523355-A	testing	0.1513210127528361	0.19599044	0.8490848986637411
12-50523486-50523495-AT	testing	0.0	0.08402008	0.5434189573224836
12-50523740-50523750-TA	testing	0.0	0.058883846	0.6293906052601471
12-50525357-50525375-A	testing	0.465095735299495	1.3088388	0.40110744770764045
12-50525513-50525530-T	testing	0.7316626689511444	0.9752128	0.7734865776813151
12-50525836-50525845-TTC	testing	0.0	0.065739185	0.603357618779168
12-50526626-50526653-T	testing	1.599796942075753	1.9395291	0.8334261776778538
12-50527930-50527944-T	testing	0.4376746478279153	0.65015596	0.7167504845631238
12-50528230-50528244-T	testing	0.1858338122336182	0.6598677	0.3761626033500545
12-50528435-50528447-A	testing	0.1251421779700213	0.49591106	0.37781171232166977
12-50529023-50529040-AAAAC	testing	0.0	0.14800313	0.4032207174159455
12-50529290-50529306-CAAA	testing	0.0	0.13200736	0.43102080899502504
12-50529859-50529886-AAAAAAG	testing	0.5998276946198267	1.0369108	0.6155519805246169
12-50530103-50530112-TC	testing	0.0	0.07716474	0.5644464016937005
12-50530710-50530724-GGA	testing	0.0	0.1137265	0.46788769759482335
12-50531212-50531221-T	testing	0.0303448564517201	0.18227977	0.4617576968116422
12-50531977-50531986-GGA	testing	0.0	0.058883846	0.6293906052601471
12-50533464-50533473-TG	testing	0.0	0.033747643	0.7476767272825885
12-50533614-50533626-T	testing	0.2188508968442225	0.48048657	0.5492821252423161
12-50534369-50534390-T	testing	1.206853830520065	1.5327796	0.8003859372814708
12-50535368-50535386-T	testing	0.5795963857412624	0.91351485	0.6705342163869256
12-50535513-50535522-CCA	testing	0.0	0.10687116	0.48339265850300256
12-50535681-50535692-T	testing	0.147339939894083	0.36965877	0.5266375413240617
12-50535702-50535715-TTA	testing	0.0	0.12972227	0.4353082528742207
12-50536271-50536308-CATA	testing	3.687354734690883	3.9778469	0.9287633468266999
12-50536556-50536565-AAT	testing	0.0	0.14571801	0.4069705757424944
12-50536574-50536585-T	testing	0.5253791845799156	0.50626546	1.031526989150785
12-50536867-50536879-T	testing	0.4450697595135862	0.5206188	0.8782682050778773
12-50537055-50537067-T	testing	3.690447792669959	0.47363126	6.60781246940754
12-50537114-50537141-T	testing	7.684596778054312	2.4696746	3.029409551720794
12-50538219-50538229-AAG	testing	0.0	0.056598753	0.6385746890334433
12-50538623-50538632-T	testing	0.3468848734494315	0.1891351	1.5455919168908636
12-50539236-50539250-T	testing	0.567687574404916	0.81982535	0.7258851633137922
12-50539323-50539332-AT	testing	1.8002724034528534	0.033747643	14.20789451559048
12-50539618-50539634-A	testing	0.9701960153690908	0.6850039	1.3633002528638276
12-50540053-50540082-T	testing	5.123044897476966	5.2026653	0.9849848334717574
12-50540110-50540126-T	testing	5.123608103538183	4.197217	1.2155793164595092
12-50540254-50540264-CCA,12-50540274-50540282-T	testing	0.0	0.44563866	0.18327147127001595
12-50540547-50540563-T	testing	0.4531509592337107	0.874668	0.5675275675755341
12-50541290-50541305-TTTA	testing	0.0	0.13429248	0.4268169426521927
12-50541403-50541422-T	testing	0.5707849147118457	0.89980423	0.6709162599880636
12-50541678-50541688-AC	testing	0.0	0.033747643	0.7476767272825885
12-50541997-50542008-A	testing	0.0959323255850572	0.3993652	0.3923627949746142
12-50542248-50542265-A	testing	0.5974715673986797	1.3408303	0.48407613818135253
12-50542614-50542623-ACA	testing	0.0	0.0703094	0.5871666508131671
12-50543034-50543043-T	testing	0.1088032217649945	0.14571801	0.8497676737858755
12-50543277-50543288-T	testing	0.2587947739074818	0.4222163	0.6870616139470979
12-50543924-50543944-A	testing	1.0720071254103354	1.000349	1.0651230885931058
12-50543988-50543999-GGA	testing	0.0	0.08630517	0.5367537572897199
12-50544222-50544234-A	testing	0.8754617533417868	0.5072652	1.6063192050882988
12-50544624-50544641-T	testing	3.396789551434132	1.2539961	2.5825698843845504
12-50545291-50545305-CTTG	testing	0.3431546151764753	0.19370532	1.5088409538392946
12-50545328-50545347-TCCC	testing	0.3431546151764753	0.58274525	0.6490775515120395
12-50545347-50545360-TTCT	testing	0.0910345693551606	0.44620994	0.349745684516764
12-50545674-50545690-T	testing	0.4248519618845951	0.718138	0.6415200881570042
12-50548505-50548520-TTTA	testing	0.0	0.22341174	0.3092033702919999
12-50549170-50549185-A	testing	0.5142906884289931	0.5993123	0.8784211123256277
12-50549535-50549546-AAT	testing	0.2728798754631281	0.10687116	1.8024739430238998
12-50549697-50549721-A	testing	1.762048869878544	1.4002432	1.241164679085727
12-50550320-50550330-T	testing	5.735390877980674	0.24169263	17.077895060191008
12-50551099-50551113-AAAG	testing	0.0	0.17313933	0.3661135143005586
12-50551433-50551448-TG	testing	0.125006470964891	0.3936524	0.45579940655589035
12-50552144-50552153-TGA	testing	0.0	0.09316051	0.517704162201684
12-50552241-50552256-TTG	testing	0.2573659613823566	0.18227977	1.2659991942828797
12-50552270-50552285-T	testing	0.28309494311159	0.67814857	0.49231593795975237
12-50552856-50552875-TTTA	testing	0.0	0.21884152	0.31363543869694266
12-50554772-50554781-T	testing	0.1390942150191046	0.84724665	0.25240967072209186
12-50556007-50556017-TCT	testing	0.3005329177076324	0.07944983	2.2320049994342845
12-50556558-50556571-T	testing	0.446087796713788	0.51845866	0.8829818903559182
12-50558918-50558927-TCT	testing	0.0	0.07944983	0.5572588171301137
12-50559313-50559331-T	testing	1.095629484997283	1.082613	1.0110065465179927
12-50559593-50559602-GTG	testing	0.0	0.056598753	0.6385746890334433
12-50559709-50559745-CA	testing	4.561034034110226	4.8553286	0.9406104842593539
12-50560396-50560409-A	testing	1.0238145072847802	0.5295093	1.7852230416370027
12-50560576-50560591-AAAT	testing	0.1820691387103215	0.15714356	1.0969325411467488
12-50560611-50560620-GTG	testing	0.0	0.104586035	0.48879191583140075
12-50560750-50560759-A	testing	0.1390453950412857	0.4393546	0.4432063711726677
12-50560756-50560771-AAAT	testing	0.0	0.36508852	0.21501283239586305
12-50561429-50561441-T	testing	0.1382373762189172	0.34223744	0.5387091970750311
12-50561616-50561629-ATTG	testing	1.414713959332465	0.07487962	8.66146643807017
12-50561965-50561974-TAG	testing	0.0	0.058883846	0.6293906052601471
12-50562436-50562448-A	testing	0.1989269446016742	0.3685162	0.6380290470247864
12-50562736-50562751-A	testing	0.6393693001584029	0.6490134	0.9871242626078558
12-50563194-50563204-TTC	testing	0.1286829806911782	0.06802431	1.3610112768276101
12-50563213-50563222-TC	testing	0.0	0.033747643	0.7476767272825885
12-50563486-50563508-T	testing	0.6947214159130292	1.3042686	0.5659326256479915
12-50563798-50563811-T	testing	0.4816083486491613	0.43364182	1.089885250464743
12-50564121-50564137-GT	testing	0.8690753138322408	0.6455858	1.2997502283871833
12-50565011-50565021-T	testing	0.0525749777501211	0.3056757	0.3761008553140381
12-50565305-50565316-T	testing	0.4529964247022249	0.29082248	1.41495551817343
12-50565894-50565904-TG	testing	0.0	0.07716474	0.5644464016937005
12-50565948-50565958-T	testing	0.3461501286555639	0.26340118	1.2277068793655648
12-50566971-50566992-A	testing	1.2512362872465603	1.5739115	0.8072328120372914
12-50566989-50567004-AAAG	testing	0.3652331946436478	0.9752128	0.4326894124062211
12-50567038-50567047-T	testing	0.3731261511132901	0.28168204	1.2395819072683905
12-50567339-50567350-TG	testing	0.0	0.104586035	0.48879191583140075
12-50567531-50567540-T	testing	0.4523552457890405	0.18684998	1.9255892776741363
12-50568511-50568521-GT	testing	0.0	0.06802431	0.5951519753302364
12-50568680-50568691-TCT	testing	0.0	0.088590294	0.530249982005967
12-50568825-50568834-ATT	testing	0.0	0.07716474	0.5644464016937005
12-50568949-50568960-T	testing	0.080274372282375	0.5021951	0.2993620710005362
12-50569040-50569049-T	testing	0.0	0.14800313	0.4032207174159455
12-50569091-50569105-T	testing	0.248455097042187	0.61359423	0.48830985788966796
12-50570719-50570730-AAC	testing	0.0	0.10230094	0.4943130763505103
12-50571170-50571188-T	testing	0.5721066832155657	1.0391959	0.5899834112952528
12-50571548-50571570-T	testing	1.7651680990499483	1.2082939	1.4256491596039302
12-50574588-50574600-CAGT	testing	0.0	0.088590294	0.530249982005967
12-50575271-50575282-ACA	testing	0.0	0.06345409	0.6117925834709919
12-50575371-50575380-T	testing	6.16568569456702	0.88380843	6.368806673639725
12-50575376-50575395-TTTTG	testing	0.4553592593347706	1.395673	0.37131061357313433
12-50575391-50575400-T	testing	2.4728222908039625	0.5267422	4.105072693053001
12-50575766-50575775-T	testing	0.0	0.16171378	0.38209680820016434
12-50575905-50575914-CAC	testing	0.0	0.052028537	0.6577712446183706
12-50576074-50576086-T	testing	0.2212977207585375	0.4533509	0.5806400979171399
12-50576366-50576378-T	testing	0.6901473391332638	0.48562807	1.3492306458829129
12-50576862-50576873-TTA	testing	0.181817255990625	0.22341174	0.8713884535874455
12-50576871-50576880-T	testing	0.3973586954327426	0.29882038	1.2470744234102145
12-50577799-50577810-A	testing	0.0800626499770336	0.31595868	0.4328859058237073
12-50578349-50578369-TTTG	testing	1.8825418488254264	0.4542078	3.5772536020341583
12-50578504-50578525-T	testing	0.7243200439729218	3.5573866	0.22538499046639526
12-50579611-50579645-A,12-50579644-50579719-AT	testing	12.820268937196367	6.7016973	1.8995654124737904
12-50580538-50580553-T	testing	0.6127102871326578	1.2265749	0.537255971851011
12-50582145-50582169-T	testing	2.9468502051331704	3.4477015	0.858823721537218
12-50582298-50582307-CAC	testing	0.0	0.11829671	0.4580921077555406
12-50583301-50583311-T	testing	0.3612461282569565	0.33995235	1.0484001921047963
12-50584554-50584568-TTAT	testing	0.0	0.120581806	0.45334654663222773
12-50585447-50585456-GAG	testing	0.0	0.07716474	0.5644464016937005
12-50586564-50586578-AAAC	testing	0.0	0.11829671	0.4580921077555406
12-50588136-50588146-T	testing	0.4667414651440048	0.69871455	0.7095669725110239
12-50588141-50588170-TTTTTC	testing	0.7485709582379447	1.0186299	0.7585806156602327
12-50589186-50589210-AAAAT	testing	0.0	0.5276527	0.1593237788987445
12-50589208-50589223-AAAT	testing	0.0	0.34338	0.2255401687040462
12-50589238-50589252-T	testing	0.8238026338306035	0.77983594	1.0499714683519332
12-50589984-50590000-TC	testing	1.3848799857601597	0.3182438	3.550273753634028
12-50590008-50590017-TC	testing	0.1356562843804752	0.07259452	1.365375241232892
12-50590159-50590171-T	testing	0.5000029703470288	0.37937048	1.2516477242132822
12-50590366-50590378-T	testing	0.2040404557297577	0.40222156	0.605391086216525
12-50591358-50591369-T	testing	0.2186646803486054	0.37537152	0.6703486997887576
12-50591608-50591631-TTTC	testing	0.5683890271409774	1.0232	0.5950757008021521
12-50591628-50591639-T	testing	0.3684535145427648	0.5638931	0.7056158808440166
12-50591881-50591895-T	testing	0.6166170459653381	0.7604125	0.8328761448320869
12-50593508-50593520-A	testing	1.371664729746829	0.48905575	2.498345410849192
12-50593691-50593706-TCTCC,12-50593707-50593746-CTCCT,12-50593742-50593783-CTCCC,12-50593779-50593788-C,12-50593789-50593790-C,12-50593795-50593817-TCCCC,12-50593816-50593831-CTCCC,12-50593832-50593859-TCCCC,12-50593845-50593875-CCTCCCCTCCCCTCT,12-50593858-50593864-CTC,12-50593865-50593885-CCTCCCCTCT,12-50593875-50593905-CCTCCCCTCTCCTCC,12-50593850-50593915-CCTCT,12-50593940-50593955-TCTTT	testing	9.25672820163379	6.1167097	1.5050933135310773
12-50595245-50595254-GTG	testing	0.0	0.033747643	0.7476767272825885
12-50595304-50595324-ATTT	testing	0.6410521686921847	0.43364182	1.3886695924472048
12-50595453-50595462-CAC	testing	0.0	0.10687116	0.48339265850300256
12-50595881-50595891-CTC	testing	0.1286829806911781	0.07487962	1.30765940989109
12-50596740-50596756-TAAA	testing	0.4538312210479258	0.14800313	2.2331622227829375
12-50597616-50597625-GAG	testing	0.1286829806911784	0.056598753	1.4603116328211017
12-50598296-50598306-AT	testing	0.3414886136770024	0.09087539	2.3129677098603567
12-50598729-50598753-CCCCTCC,12-50598749-50598770-CCCCT,12-50598769-50598770-C,12-50598771-50598798-CCCCTC,12-50598837-50598838-C,12-50598801-50598896-CCCCTCCCCTCTC,12-50598988-50599002-A	testing	17.839906970724027	4.6542397	3.7734544538686237
12-50599291-50599309-A	testing	0.6789548646457961	1.1488812	0.623722147987972
12-50600894-50600939-CAC	testing	4.304959716153037	5.677968	0.7623717743249939
12-50600940-50600956-ACC	testing	3.308447642227329	6.6651354	0.5038254876949438
12-50601317-50601326-TA	testing	0.0858677581482182	0.3959375	0.37478060874246893
12-50601337-50601356-TTTG	testing	0.9798679600863446	0.5359005	1.6981712706411531
12-50601353-50601363-T	testing	0.4626395526987825	0.5730335	0.8359755535181868
12-50601668-50601678-T	testing	0.1283263528072407	0.35480553	0.5020307312605471
12-50602277-50602286-T	testing	0.1001776392358774	0.19142023	0.6869037171368556
12-50602857-50602880-A	testing	4.442878532915272	1.6424648	2.607156559441127
12-50603163-50603176-A	testing	0.505683930595402	0.8289658	0.6519980935739529
12-50603174-50603184-AAT	testing	0.4248919114800529	0.9020893	0.5237975412770627
12-50603724-50603734-A	testing	0.1454529879381885	0.17999467	0.8766345014288611
12-50604350-50604359-TA	testing	0.0	0.052028537	0.6577712446183706
12-50604464-50604475-T	testing	0.1481670534926018	0.4187886	0.47835872548587577
12-50605793-50605805-ATTT	testing	0.0	0.081734955	0.550251876420802
12-50606669-50606685-TTTAA	testing	0.0	0.19599044	0.33784874943934007
12-50606805-50606818-T	testing	0.1820038692553793	0.51112133	0.4614531606274966
12-50607108-50607122-T	testing	0.5547981643188828	0.61759317	0.912492191528081
12-50607790-50607805-TTTG	testing	0.0	0.22569686	0.30703397017705364
12-50608486-50608495-GTG	testing	0.0	0.06802431	0.5951519753302364
12-50608625-50608640-A	testing	0.4733568123083312	0.82439554	0.620250517768975
12-50608641-50608659-AAAGA	testing	1.2283895030096852	1.0117745	1.1948371751732794
12-50609144-50609154-A	testing	0.0857886537941192	0.28739482	0.47958476521219146
12-50610510-50610521-T	testing	0.4145268867323165	0.51801234	0.8325511538043343
12-50610805-50610820-T	testing	0.4835840877690165	0.6421581	0.7863339196446371
12-50611553-50611562-AGC	testing	0.0	0.049743414	0.6678090029388537
12-50611712-50611724-CCA	testing	0.0	0.065739185	0.603357618779168
12-50612009-50612023-A	testing	0.3123841028052064	0.7044273	0.5126430975244207
12-50612430-50612447-T	testing	0.6130087425235208	0.98663837	0.6561601009207145
12-50615213-50615222-AAG	testing	0.0	0.042888105	0.6998483183747171
12-50615266-50615275-T	testing	0.0303448564517201	0.18227977	0.4617576968116422
12-50615942-50615951-CTT	testing	0.0	0.05431363	0.6480308965578737
12-50616023-50616032-TGA	testing	0.0	0.065739185	0.603357618779168
12-50616769-50616778-TA	testing	0.0	0.05431363	0.6480308965578737
12-50617159-50617173-T	testing	0.6111507788617422	0.7958317	0.7938441772731889
12-50617790-50617799-AG	testing	0.0	0.036032766	0.7351170085007314
12-50618206-50618217-TGG	testing	0.0	0.09087539	0.5239020074824733
12-50618475-50618485-TC	testing	0.0	0.04745832	0.6781577329783766
12-50619366-50619375-CAG	testing	0.0	0.06116897	0.6204668305567752
12-50620415-50620424-CTG	testing	0.0	0.10687116	0.48339265850300256
12-50622615-50622625-T	testing	0.0303448564517201	0.29996294	0.32589233505414306
12-50622912-50622927-T	testing	0.1844793754526801	0.68271875	0.36345031398913097
12-50623392-50623438-AC	testing	6.3850455105309	5.751092	1.1083478965175904
12-50623437-50623470-CT,12-50623510-50623528-AC,12-50623529-50623548-CA	testing	4.686927431062777	5.897339	0.798175229224624
12-50624328-50624344-CTTT	testing	3.6076580132437193	0.2142713	11.797634760933368
12-50625850-50625859-C	testing	0.5092185963360534	0.75584227	0.7118351332846102
12-50626397-50626409-AGGA	testing	0.0	0.12286693	0.44869824338675995
12-50626774-50626791-T	testing	0.5652995774739055	0.9295106	0.64622897275065
12-50626893-50626910-AATA	testing	0.0	0.15714356	0.38888782592883137
12-50627340-50627352-T	testing	0.0909599584877093	0.34223744	0.4318041423351883
12-50627885-50627897-CTTC	testing	0.0	0.0954456	0.5116513239489658
12-50627965-50627974-CCT	testing	0.0	0.12286693	0.44869824338675995
12-50628372-50628395-AAAT	testing	0.2966318037018897	0.3559481	0.8699055960577304
12-50629053-50629062-T	testing	0.0303448564517201	0.16856912	0.4853307649506396
12-50629947-50629966-T	testing	0.4932623929239231	1.062047	0.5105321840888735
12-50630369-50630384-TC	testing	0.1911200936771473	0.30453312	0.719644645355978
12-50630663-50630688-T	testing	1.698319820367511	2.0583549	0.8331900469044785
12-50631115-50631128-TCC	testing	0.4449477055528346	0.20284575	1.7994233221131037
12-50631233-50631245-T	testing	0.4680814424646585	0.5065511	0.9365763947417761
12-50631737-50631748-TTC	testing	0.0	0.08402008	0.5434189573224836
12-50631990-50632005-T	testing	0.2138078027351343	0.6735783	0.40565745282039883
12-50632478-50632496-A	testing	0.8733186939235874	1.0506215	0.8459069241480254
12-50632531-50632542-TTA	testing	0.0	0.12972227	0.4353082528742207
12-50632945-50632956-A	testing	0.3250757270913723	0.32624167	0.9972645966110547
12-50634752-50634761-T	testing	0.5020686049194846	0.2428352	1.7561458243479215
12-50635679-50635689-TC	testing	0.0	0.056598753	0.6385746890334433
12-50636238-50636252-TGTA	testing	0.0	0.07944983	0.5572588171301137
12-50636717-50636727-GGA	testing	0.0	0.10001582	0.49996045312815757
12-50637241-50637250-TAT	testing	0.0	0.033747643	0.7476767272825885
12-50638864-50638876-T	testing	0.1174022990011091	0.46163443	0.3870886245366209
12-50639090-50639107-T	testing	0.5603598006134499	1.0094894	0.5951925278542092
12-50639460-50639470-T	testing	0.0303448564517201	0.23026708	0.39466499795171867
12-50639591-50639603-T	testing	0.0678781721746831	0.4067918	0.33125668602902236
12-50641218-50641227-TGG	testing	0.0	0.088590294	0.530249982005967
12-50642128-50642138-A	testing	0.0428943268970594	0.20056066	0.4754259153445411
12-50642788-50642797-A	testing	0.0303448564517201	0.29425013	0.33061461882516086
12-50642795-50642805-AAC	testing	0.0	0.31024593	0.24375622690516396
12-50642949-50642960-CAG	testing	0.0	0.06116897	0.6204668305567752
12-50643026-50643044-TG	testing	1.0438152557442917	1.1900132	0.8866694199286422
12-50643045-50643056-GT	testing	0.0	0.3285268	0.23335763364158324
12-50643405-50643451-TG	testing	5.041733479065817	4.7639246	1.0571161977029448
12-50645459-50645475-T	testing	0.5650893591497658	0.72613585	0.805060522612311
12-50646114-50646137-TTTAT	testing	0.1517242822586011	0.67586344	0.32444405713794316
12-50646420-50646436-TAT	testing	0.0910345693551606	0.15714356	0.7429101835377896
12-50648117-50648136-AAAC	testing	0.1717355162964365	0.3079608	0.6660824184491169
12-50648361-50648376-TTTA	testing	0.1213794258068808	0.25083306	0.631010731448401
12-50648665-50648681-T,12-50648697-50648707-C	testing	0.7813785262729797	1.0780427	0.7481719688708903
12-50649855-50649865-A	testing	0.0	0.24854794	0.2869045790372481
12-50650069-50650080-GGT	testing	0.0	0.1137265	0.46788769759482335
12-50650210-50650221-A	testing	0.0	0.2953927	0.2529131165041742
12-50650458-50650467-AAC	testing	0.0	0.06802431	0.5951519753302364
12-50652313-50652323-AT,12-50652323-50652335-TA,12-50652371-50652385-CA	testing	1.1270264682029605	3.4294205	0.34765663887399095
12-50652335-50652344-AT	testing	0.8983392646963436	1.1763024	0.7822121659383728
12-50652346-50652370-AC	testing	1.1211178478085906	2.5153766	0.4668994315421307
12-50652945-50652958-T	testing	0.5877916826701669	0.65358365	0.9126945398432768
12-50653318-50653331-TCTT,12-50653328-50653340-T	testing	0.5560106539812729	0.7764083	0.7485217266669804
12-50653346-50653365-T	testing	0.6660576777353332	1.1580216	0.6089384138836194
12-50653728-50653737-T	testing	0.0678781721746834	0.19142023	0.5760690401441362
12-50654344-50654359-TTTC	testing	0.0	0.390796	0.2037506418145217
12-50654356-50654371-T	testing	0.2779030419723716	0.7455593	0.4469267169935587
12-50656336-50656345-GGA	testing	0.0	0.08402008	0.5434189573224836
12-50657223-50657245-A	testing	3.892703060870776	1.2905579	2.8712958021171042
12-50657628-50657639-A	testing	0.1092702239331266	0.53204435	0.33110053738021167
12-50657637-50657647-AAG	testing	0.0	0.25083306	0.2850358515243689
12-50658086-50658101-A	testing	0.2013714214391064	0.7878338	0.3394457627532388
12-50659475-50659489-T	testing	0.1716465418411267	0.56874895	0.4062010741715956
12-50659980-50659989-TCC	testing	0.0	0.07259452	0.5793926713316275
12-50660090-50660105-T	testing	0.2619677490202997	0.69185925	0.4571112214958652
12-50660559-50660571-T	testing	0.0959853903953757	0.5918857	0.28326266953540985
12-50660842-50660855-TG	testing	0.0	0.16171378	0.38209680820016434
12-50660872-50660884-ATTT	testing	0.0	0.12743714	0.4396819270590547
12-50662741-50662750-GGA	testing	0.8800008370998864	0.06116897	6.08058013338353
12-50662786-50662796-A	testing	0.1354559427029373	0.22798195	0.7178929898518419
12-50662969-50662978-GTG	testing	0.0	0.104586035	0.48879191583140075
12-50663555-50663579-AAAT	testing	4.580994777358932	2.7164664	1.6620098068128675
12-50663872-50663894-A	testing	0.776554281650934	1.2905579	0.6303615848365134
12-50664836-50664872-T	testing	4.311778854304208	6.5554504	0.6628820874848993
12-50665775-50665792-A	testing	1.0109150470614168	0.8175403	1.2107534100261503
12-50667016-50667025-CAC	testing	0.0	0.088590294	0.530249982005967
12-50669423-50669441-TTTTTG	testing	0.0	0.22341174	0.3092033702919999
12-50670406-50670427-TGTTTTT	testing	0.2124139951620415	0.5177981	0.5056894722758802
12-50670416-50670434-TTTTTG	testing	0.601065835415263	0.35709065	1.5337566747761366
12-50671981-50671992-TG	testing	0.1820691387103212	0.12743714	1.2402070247204182
12-50672348-50672363-CTGCC	testing	0.0	0.18684998	0.34861428262954736
12-50673342-50673351-AAG	testing	0.0	0.081734955	0.550251876420802
12-50673422-50673432-TTG	testing	0.0	0.0703094	0.5871666508131671
12-50674260-50674269-AAT	testing	0.0	0.065739185	0.603357618779168
12-50675448-50675457-GTA	testing	0.0	0.0703094	0.5871666508131671
12-50677179-50677188-TCC	testing	0.0	0.088590294	0.530249982005967
12-50677250-50677259-TG	testing	0.0	0.0703094	0.5871666508131671
12-50680259-50680282-A	testing	0.772385815126476	1.4093837	0.5779748483612721
12-50680626-50680635-T	testing	0.1205374774304738	0.17085424	0.8142293708618842
12-50680649-50680658-T	testing	0.0525103694581259	0.19370532	0.5192632174933907
12-50681273-50681284-T	testing	0.0303448564517201	0.34338	0.2939800091382564
12-50681428-50681445-AAC	testing	0.949733401071576	0.47305998	1.8318037163781284
12-50681443-50681452-A	testing	0.4355910263374697	0.3582332	1.1688175940492083
12-50682628-50682653-A	testing	1.3741250193138614	1.6698861	0.8328925908361343
12-50683793-50683806-ATAA	testing	0.0	0.15942869	0.38546237889109336
12-50683806-50683819-AAAT	testing	0.0	0.20056066	0.3327115398269354
12-50683973-50683982-GTG	testing	0.0	0.056598753	0.6385746890334433
12-50686892-50686902-A	testing	0.1560588733121982	0.31138846	0.6224259992907878
12-50687899-50687914-A	testing	0.597471567398681	0.66900814	0.9069755326629976
12-50688072-50688081-ATG	testing	0.0	0.10001582	0.49996045312815757
12-50689378-50689387-A	testing	0.0955600468385731	0.15714356	0.7605092145359312
12-50690087-50690104-T	testing	0.3105967942183669	0.9089446	0.40695672905962027
12-50690522-50690538-AAAG	testing	0.0	0.15714356	0.38888782592883137
12-50691292-50691302-TTC	testing	0.0	0.10230094	0.4943130763505103
12-50691704-50691716-TA	testing	0.0	0.22341174	0.3092033702919999
12-50692070-50692085-AT	testing	0.1715773075882378	0.53254426	0.4293411935921098
12-50692253-50692262-TG	testing	0.0	0.06345409	0.6117925834709919
12-50692303-50692314-T	testing	0.0677279713514688	0.31138846	0.4077119016694557
12-50694031-50694040-A	testing	0.0303448564517201	0.12972227	0.5674019173313938
12-50694496-50694508-ATAA,12-50694654-50694672-T	testing	8.906398073334529	4.25206	2.069456320302231
12-50694504-50694560-ATAC	testing	8.89629562443989	3.9412851	2.2260977391671504
12-50697508-50697521-TG	testing	0.0606897129034402	0.17542446	0.5834257164503117
12-50697533-50697560-T	testing	1.7347502178323433	1.9303886	0.9036448578525035
12-50697843-50697856-TGA	testing	0.0	0.081734955	0.550251876420802
12-50699864-50699888-AC,12-50699897-50699908-A	testing	2.3384932586919738	2.4148319	0.969644634574571
12-50700142-50700157-AAAAC	testing	0.0	0.10915628	0.47811139115689
12-50701380-50701397-TTG	testing	0.3616124322914218	0.26682884	1.2583864242828393
12-50701935-50701944-ATT	testing	0.0	0.07944983	0.5572588171301137
12-50702345-50702355-A	testing	0.0908479272944361	0.27368414	0.5107199018252048
12-50702563-50702573-A	testing	0.0606057519968751	0.25426072	0.45335467052874256
12-50702734-50702758-A	testing	1.899199823107061	1.4322348	1.304760747574106
12-50703242-50703252-T	testing	0.5364219935219341	0.62559104	0.8771083963797762
12-50703227-50703240-A	testing	0.25094977058461	0.49048394	0.5943426176580009
12-50703875-50703888-A	testing	0.1630481059235106	0.47705892	0.45584271693349887
12-50703929-50703940-TA	testing	0.0	0.17542446	0.36307595919403823
12-50704958-50704968-A	testing	0.0857886537941188	0.49733925	0.3110270316141436
12-50706803-50706813-T	testing	0.2666938228231226	0.61759317	0.5110051741756719
12-50706811-50706828-TTC	testing	0.2224738527764171	0.41650352	0.6243400873171534
12-50707446-50707461-GGAA	testing	0.1213794258068807	0.104586035	1.0820847366580064
12-50708280-50708292-AATG	testing	0.0	0.09316051	0.517704162201684
12-50709476-50709488-A	testing	0.2359673566242401	0.49291188	0.5666396102979756
12-50709637-50709652-A	testing	0.4241652403224014	0.6792911	0.6726180246667791
12-50709802-50709817-AAT	testing	0.36363451198125	0.088590294	2.458421916354031
12-50710417-50710433-TGTTT	testing	0.214471634485297	1.0483363	0.2738497724798014
12-50710429-50710440-T	testing	0.3513516601200152	0.68271875	0.5766460304164365
12-50711548-50711571-TTTG	testing	0.0	0.72956353	0.12054531857252694
12-50712168-50712186-CATA	testing	0.0	0.3856545	0.20590769775632678
12-50712607-50712619-AAAC	testing	0.1213794258068807	0.14800313	0.892647708949805
12-50714776-50714785-A	testing	0.2280218354621567	0.21884152	1.0287927226734983
12-50715019-50715031-AGAA	testing	0.0	0.081734955	0.550251876420802
12-50715840-50715849-GAA	testing	0.0	0.05431363	0.6480308965578737
12-50716046-50716055-CTG	testing	0.0	0.0703094	0.5871666508131671
12-50716529-50716558-AAAAC	testing	0.7366996994704181	2.2960062	0.34920598263494396
12-50716958-50716981-T	testing	7.083834689192822	1.4459454	4.646887716210949
12-50717359-50717383-T	testing	1.026411161124347	1.3911028	0.7554215317175629
12-50717896-50717918-T	testing	0.7565601950047496	1.3271197	0.6002020678466912
12-50719859-50719869-AT	testing	0.2554595206045671	0.25883093	0.9906044626770806
12-50719879-50719888-ATA	testing	0.0	0.18684998	0.34861428262954736
12-50719910-50719919-AT	testing	0.1213794258068808	0.14800313	0.8926477089498055
12-50719928-50719938-AT	testing	0.0	0.18456489	0.3514136968900134
12-50720077-50720086-CCA	testing	0.0	0.14800313	0.4032207174159455
12-50720426-50720440-T	testing	0.3625511527226243	0.6021687	0.6587464703605049
12-50720840-50720851-TTA	testing	0.0	0.13200736	0.43102080899502504
12-50720950-50720960-CCA	testing	0.0	0.049743414	0.6678090029388537
12-50721659-50721673-AATG	testing	0.0	0.040602982	0.7112224689516187
12-50721960-50721994-TTGAAGGGGTGTGAGTT	testing	7.848764409055232	2.3417082	3.255411276849229
12-50722011-50722020-TCT	testing	0.0	0.058883846	0.6293906052601471
12-50722231-50722240-T,12-50722237-50722256-TTTG,12-50722253-50722301-TTTAT	testing	6.913932823849287	4.380026	1.5656009192467382
12-50723748-50723759-A	testing	0.0743408314767345	0.29082248	0.4460870098279263
12-50724699-50724708-AGC	testing	0.0	0.06802431	0.5951519753302364
12-50724837-50724848-GCA	testing	0.0	0.0703094	0.5871666508131671
12-50725855-50725870-T	testing	0.2306860349283566	0.60273993	0.47056673573160496
12-50726656-50726671-TTTC	testing	1.6669774217851212	0.29767781	4.44323866545413
12-50726668-50726681-T	testing	1.6573887785067414	0.4850568	3.0037917318570457
12-50728239-50728248-GTG	testing	0.0	0.088590294	0.530249982005967
12-50728346-50728360-A	testing	0.1214213699741665	0.5036233	0.36682044906842814
12-50729636-50729645-A	testing	0.0303448564517201	0.24740541	0.3751952407756693
12-50729721-50729729-T	testing	0.2446758041153673	0.4827717	0.5914422476509537
12-50729736-50729748-T	testing	0.5294462485544428	0.54247016	0.9797283792206672
12-50729877-50729886-CAC	testing	0.0	0.09316051	0.517704162201684
12-50730340-50730349-TC,12-50730360-50730373-TTTC	testing	0.0	0.12743714	0.4396819270590547
12-50730370-50730383-TC	testing	1.9247445007537385	0.54304147	3.148699726556887
12-50730382-50730398-T	testing	1.9869335797790555	1.1008939	1.7378167877937056
12-50731915-50731924-TG	testing	0.0857886537941188	0.036032766	1.3657639939051067
12-50732401-50732411-GTG	testing	0.0	0.097730726	0.5057382938046765
12-50732908-50732919-T	testing	0.1051015178982087	0.31710124	0.4917307795541645
12-50733254-50733271-T	testing	0.611819047348347	0.8655275	0.7372333230781588
12-50733796-50733805-CTT	testing	0.0	0.06116897	0.6204668305567752
12-50735432-50735441-T,12-50735446-50735454-T,12-50735477-50735485-T	testing	0.8237423655206694	2.2137423	0.3992416811157705
12-50735456-50735483-TTTTTTG	testing	2.9602878616523096	2.506236	1.1742174774856573
12-50736556-50736566-GCT	testing	0.0910345693551606	0.05431363	1.2379630325277204
12-50738041-50738051-AAT	testing	0.0	0.10915628	0.47811139115689
12-50738326-50738345-AAT	testing	0.0	0.39193857	0.20327741327540147
12-50738489-50738499-T	testing	0.0677279713514689	0.13657758	0.7089766128788234
12-50738632-50738641-CAC	testing	0.0	0.09087539	0.5239020074824733
12-50738801-50738810-TAG	testing	0.0	0.081734955	0.550251876420802
12-50739297-50739307-TGT	testing	0.0	0.06116897	0.6204668305567752
12-50740694-50740706-CTTC	testing	0.0	0.15257335	0.39592458982707396
12-50741231-50741240-ATT	testing	0.0	0.07487962	0.5718219195581509
12-50742394-50742422-A	testing	7.941819879068813	3.8864424	2.0172923805618797
12-50742895-50742907-A	testing	0.0743636599223754	0.5019095	0.28968417996787793
12-50744010-50744019-T	testing	0.0303448564517201	0.19599044	0.44036846748063935
12-50744381-50744395-AT	testing	0.3383728494049379	0.27711183	1.1624478855647087
12-50750459-50750479-AAGAAA	testing	0.1820691387103213	0.6353028	0.383609498985073
12-50750696-50750705-GCA	testing	0.0	0.045173198	0.688832383509248
12-50751162-50751172-GTG	testing	0.0	0.08402008	0.5434189573224836
12-50751304-50751328-A	testing	2.623135110909069	1.5510604	1.6493249495348985
12-50751838-50751847-TGG	testing	0.0	0.10230094	0.4943130763505103
12-50752587-50752599-ATAA	testing	0.0	0.056598753	0.6385746890334433
12-50753365-50753375-A	testing	0.1174022990011091	0.12743714	0.9558786177187644
12-50754030-50754050-A	testing	0.6007304044087795	1.1488812	0.5610865184044562
12-50754335-50754353-A	testing	3.7898856097916265	1.0963236	3.2515329546216645
12-50754643-50754653-A	testing	0.1768674375106362	0.24055007	0.8130006771416496
12-50755076-50755085-AGC	testing	0.0	0.052028537	0.6577712446183706
12-50755413-50755425-AGAT	testing	0.0	0.11829671	0.4580921077555406
12-50755546-50755556-GA	testing	0.0	0.01546675	0.86605018327787
12-50756026-50756047-A	testing	1.0295219629319616	1.0917535	0.9477815361414601
12-50756981-50756995-CTCC	testing	0.0	0.18456489	0.3514136968900134
12-50756996-50757009-CCTC	testing	0.0	0.23597986	0.29763688811585315
12-50757544-50757553-A	testing	0.0303448564517201	0.14114779	0.5405185610522083
12-50757979-50757993-AT,12-50758128-50758147-AATA	testing	5.355000077834663	6.4823265	0.828734350663806
12-50758086-50758130-ATAA	testing	8.43280698360462	5.0746994	1.6489473733690927
12-50759313-50759328-A	testing	0.746963879514384	0.7444167	1.003016495901116
12-50759335-50759345-A	testing	0.4553070715114497	0.40279287	1.1044450004063298
12-50759493-50759502-A	testing	0.0743408314767344	0.13200736	0.7514452622396738
12-50759638-50759647-T	testing	0.2018744219637844	0.14571801	1.2285400730853404
12-50759808-50759818-T	testing	0.1453596029196541	0.38451198	0.5064056474303362
12-50760473-50760489-A	testing	0.5298596469139457	0.7786934	0.7168139045017815
12-50760506-50760527-TTTCTT	testing	0.3641382774206436	0.60502505	0.6583287748721037
12-50760522-50760535-T	testing	0.6075009290431262	0.6147368	0.9898761740589351
12-50760925-50760936-T	testing	0.1897295922965246	0.3559481	0.635444236518421
12-50761097-50761109-T	testing	0.1661903046319712	0.7535572	0.3118599487321661
12-50761715-50761731-A	testing	0.5031028807240263	0.7512721	0.7084725092294536
12-50762954-50762963-T	testing	0.3138058090075829	0.22798195	1.2616725066961245
12-50763617-50763627-A	testing	0.0303448564517201	0.22341174	0.4030306891509879
12-50763639-50763662-A	testing	0.7657138449108185	1.2037238	0.6640316337791935
12-50764054-50764077-CCCCCG	testing	0.3154498665007269	1.436805	0.2703334948160156
12-50765502-50765520-TTTTG	testing	0.3707897546273624	0.6233059	0.6508860976073366
12-50765513-50765536-TTTG	testing	0.7469417239974604	0.69642943	1.0634234397860716
12-50766511-50766523-T	testing	0.19290572327343	0.38965347	0.5981898244761341
12-50767220-50767233-A	testing	0.4706742304710084	0.51133555	0.933487722856962
12-50767875-50767890-T	testing	0.3719609281412744	0.6284474	0.6478998046273134
12-50768584-50768596-ATC	testing	0.0910345693551606	0.06345409	1.1687353271806207
12-50769507-50769521-A	testing	0.1736936383924062	0.5856016	0.3992021582102583
12-50770587-50770596-ATT	testing	0.0	0.022322118	0.8175136405012216
12-50770999-50771009-T	testing	0.2377802568949638	0.32395655	0.7967331956422512
12-50771006-50771021-TTTC	testing	0.0	0.12743714	0.4396819270590547
12-50771832-50771841-GTC	testing	0.3150622167487545	0.08402008	2.2555267704956683
12-50772318-50772336-T	testing	0.5532747891748551	0.9272255	0.6359604479978884
12-50772676-50772694-TC	testing	0.866456235473617	0.7227082	1.1747254196246215
12-50772751-50772760-T	testing	0.124407601526454	0.19142023	0.7700481244093933
12-50773444-50773466-T	testing	0.9460253558055034	1.1488812	0.837569943246406
12-50773591-50773602-T	testing	0.4567614316281765	0.33195445	1.2889355153724578
12-50773736-50773746-CCA	testing	0.0	0.097730726	0.5057382938046765
12-50774734-50774757-TTTTTG	testing	0.3150622167487548	2.4331126	0.1638546256288626
12-50774752-50774765-T	testing	0.4606218820981997	1.1123195	0.46243740375222847
12-50775106-50775118-T	testing	0.1132181897774854	0.5627505	0.32171713152609527
12-50775324-50775334-T	testing	0.4503131692728028	0.43478438	1.0290374772591577
12-50775565-50775577-T	testing	0.3164759146024032	0.6141655	0.5831644270164313
12-50776322-50776332-A	testing	4.453488035875412	0.34452254	10.243548135659019
12-50776332-50776341-T	testing	4.834911797771889	0.35023534	10.960738439083634
12-50776493-50776512-A	testing	0.5962978404810648	1.1077492	0.5765251928803304
12-50776864-50776879-TTTA	testing	0.0	0.1388627	0.41865054694600706
12-50777780-50777793-A	testing	0.6989469138399452	0.51977974	1.2890820113609154
12-50777815-50777824-GAA	testing	0.0	0.12743714	0.4396819270590547
12-50777886-50777898-CT	testing	1.1574343396405766	0.6198783	1.7467318290335696
12-50777936-50777954-T	testing	0.8285668779152427	1.0551916	0.8038206630962714
12-50778224-50778244-T	testing	0.8459787728946749	1.4550858	0.608312912956105
12-50778596-50778609-T	testing	0.3717772124467572	0.48691344	0.8038275839223535
12-50779202-50779211-AAT	testing	0.0	0.09316051	0.517704162201684
12-50779550-50779564-T	testing	0.313578552656536	0.79354656	0.4628505901880882
12-50780350-50780360-T	testing	0.0858479888931736	0.34680766	0.4159462908338984
12-50780652-50780667-A	testing	0.8043812652062562	1.4139538	0.5973638463777798
12-50780963-50780978-AAAT	testing	0.0	0.12286693	0.44869824338675995
12-50781446-50781467-TTTGTT	testing	0.0	0.22798195	0.30489482729156286
12-50781597-50781607-CCA	testing	0.0	0.10230094	0.4943130763505103
12-50781915-50781934-A	testing	0.5168117625488671	1.1945834	0.4764557946200044
12-50782234-50782242-T,12-50782255-50782270-TTTG	testing	1.891762722713341	1.2768474	1.446611093366876
12-50782239-50782254-TTTG	testing	2.39611672495837	0.4576355	4.4762514670575495
12-50782554-50782574-T	testing	0.565530727376381	1.1625918	0.527114723362199
12-50782687-50782707-T	testing	1.447003788000795	1.0323405	1.3662001738883267
12-50783195-50783204-AAT	testing	0.0	0.11829671	0.4580921077555406
12-50783866-50783884-A	testing	0.8840765983761727	0.9729277	0.9171881743533816
12-50784160-50784171-A	testing	0.060605751996875	0.42164502	0.3078832267906535
12-50784358-50784367-TGG	testing	0.0	0.07944983	0.5572588171301137
12-50784877-50784899-TTTA	testing	0.5882989711067413	0.9752128	0.6401513924562108
12-50784901-50784914-TTA	testing	0.4501105260978706	0.25083306	1.5680122223882509
12-50785260-50785270-A,12-50785271-50785281-TA,12-50785343-50785353-TA	testing	8.683641913778308	6.007024	1.4382851473611873
12-50785284-50785338-AC	testing	4.8292521118323295	6.6651354	0.7286257880119191
12-50787032-50787043-AAC	testing	0.0	0.05431363	0.6480308965578737
12-50787094-50787105-CA	testing	0.0	0.07487962	0.5718219195581509
12-50787583-50787594-A	testing	0.0607176740718916	0.3182438	0.38426791759230283
12-50787740-50787752-A	testing	0.0802743722823748	0.32624167	0.4229393439697597
12-50788187-50788200-T	testing	0.148167053492601	0.5041946	0.4107402705893118
12-50788488-50788501-T	testing	0.2027323100567666	0.59474206	0.43574777962452227
12-50789083-50789094-T	testing	0.2351513225098011	0.43135673	0.6307463584959224
12-50789766-50789776-A	testing	0.0303448564517201	0.380513	0.27126187314749056
12-50790197-50790217-T	testing	0.6850046399650722	1.0963236	0.6561808527099792
12-50791552-50791565-A	testing	0.3075005865670986	0.6347315	0.5546251747299505
12-50791911-50791925-AT	testing	0.0606897129034403	0.41307586	0.3131889949050425
12-50792768-50792779-T	testing	0.1623386761130906	0.30453312	0.648497398959795
12-50792833-50792845-TACC	testing	0.0	0.12286693	0.44869824338675995
12-50793633-50793651-A	testing	0.4704839648760129	1.0529065	0.49482240309687986
12-50793711-50793720-ATT	testing	0.0	0.28739482	0.2581345821815583
12-50793944-50793965-TTTATT	testing	0.0	0.67586344	0.12888866112830372
12-50794564-50794577-A	testing	0.1172865818052446	0.47677326	0.37672790483602625
12-50794756-50794765-A	testing	0.0	0.13200736	0.43102080899502504
12-50794943-50794952-A	testing	0.03034485645172	0.24397773	0.37893399799957983
12-50796700-50796715-A	testing	0.2235565032891238	0.6404443	0.4369761551127125
12-50796892-50796904-AAAT	testing	0.0	0.111441374	0.47294433491526594
12-50797852-50797861-AAT	testing	0.0	0.052028537	0.6577712446183706
12-50798149-50798158-A	testing	0.0606057519968751	0.20513088	0.5263503713451588
12-50798190-50798199-GAA	testing	0.0	0.07944983	0.5572588171301137
12-50798309-50798318-GTT	testing	0.0910345693551606	0.4119333	0.37316300649940254
12-50798316-50798326-T	testing	0.0429338790741091	0.36737365	0.30582357194101356
12-50801319-50801328-A	testing	0.0606057519968752	0.120581806	0.7281006303705538
12-50802871-50802894-A	testing	1.1110382784275434	1.2905579	0.8709010091759166
12-50803098-50803110-A	testing	0.2775042289020099	0.45677856	0.6780150243249485
12-50803268-50803280-A	testing	0.4596249586858946	0.5315088	0.8861712753423144
12-50803498-50803513-A	testing	0.5290140785533833	0.7112827	0.775332789117016
12-50804810-50804826-T	testing	0.2831668821104183	0.6444432	0.5147026423378147
12-50804956-50804966-CCA	testing	0.0	0.104586035	0.48879191583140075
12-50805561-50805582-A	testing	0.8802322627490499	1.2265749	0.73891965146412
12-50806152-50806166-A	testing	0.2987599302201557	0.5696058	0.5955144507711189
12-50806695-50806708-A	testing	0.1930222726680115	0.45677856	0.5262815304310775
12-50807660-50807671-TTG	testing	0.0	0.058883846	0.6293906052601471
12-50807792-50807803-TG,12-50807802-50807812-T,12-50807813-50807829-T	testing	2.912996823171297	2.771309	1.0493460728787103
12-50808317-50808326-T	testing	0.2144716344852972	0.37537152	0.6615281337958513
12-50808675-50808684-ATA	testing	0.0	0.06116897	0.6204668305567752
12-50808743-50808757-T	testing	0.4418892411570844	0.548897	0.8350928439445465
12-50809373-50809395-A	testing	1.8210514344769924	1.2585664	1.4140283717284574
12-50809443-50809451-T	testing	0.3917760467102877	0.8049722	0.5434156394089097
12-50809526-50809535-CTG	testing	0.0	0.045173198	0.688832383509248
12-50809819-50809849-TGTTT	testing	2.200656582121553	2.8444324	0.781358261823757
12-50810219-50810235-T	testing	0.4813333724992427	0.833536	0.6227219651938893
12-50810775-50810784-ACC	testing	0.0	0.08630517	0.5367537572897199
12-50811303-50811315-TGTA	testing	0.1715773075882375	0.06345409	1.66148982621504
12-50811468-50811479-AT	testing	0.0	0.14800313	0.4032207174159455
12-50811630-50811649-A	testing	0.5508089042789137	1.0986087	0.542970282360635
12-50811797-50811815-AAGA	testing	0.0	0.17313933	0.3661135143005586
12-50813002-50813011-A	testing	0.0303448564517201	0.104586035	0.6371151210380519
12-50813820-50813832-A	testing	0.3921170779273946	0.38679707	1.0109285947990494
12-50814820-50814838-T	testing	0.7337012951108489	0.8815233	0.8493953175750886
12-50815121-50815132-A	testing	0.1354559427029372	0.37308642	0.49770175754133295
12-50815392-50815403-T	testing	0.1241891148176447	0.33081192	0.520387446145048
12-50815552-50815566-T	testing	0.4430831744259729	0.5451837	0.8417496821850472
12-50816374-50816384-AGG	testing	0.0	0.058883846	0.6293906052601471
12-50816874-50816883-A	testing	0.0303448564517201	0.42335883	0.24905447081445076
12-50818272-50818281-GTG	testing	0.0	0.022322118	0.8175136405012216
12-50818456-50818473-AAAC	testing	0.0	0.18684998	0.34861428262954736
12-50818604-50818623-TTTC	testing	0.0	0.363946	0.21554232604656579
12-50820166-50820175-TA	testing	0.1050207389162516	0.3353821	0.47089841065181964
12-50820174-50820190-TG	testing	0.7406565381537562	0.6261623	1.157670314410093
12-50823041-50823053-T	testing	0.0606897129034403	0.31710124	0.38525350081299276
12-50823365-50823375-GA,12-50823521-50823531-TA,12-50823553-50823559-TA,12-50823599-50823609-TA,12-50823612-50823627-TATAT,12-50823633-50823648-TATAT,12-50823665-50823675-TA,12-50823701-50823712-AT,12-50823713-50823725-AT	testing	1.353223317834315	1.8024225	0.763880430258954
12-50824600-50824615-TTG	testing	0.0	0.2428352	0.2916853345280765
12-50825634-50825654-T	testing	1.7957007211730385	1.2402855	1.4144006789397023
12-50826023-50826034-T	testing	0.151724282258601	0.29082248	0.6440885443913078
12-50826868-50826882-AATA	testing	0.2427588516137617	0.13429248	1.4629528511276237
12-50827038-50827049-A	testing	0.301446470860763	0.3856545	0.8266091858734204
12-50827778-50827787-A	testing	0.0678281421902374	0.13657758	0.7094000293275355
12-50827882-50827894-TC	testing	0.0	0.12286693	0.44869824338675995
12-50828269-50828280-ACC	testing	0.0	0.0703094	0.5871666508131671
12-50828537-50828550-CCA	testing	0.0	0.097730726	0.5057382938046765
12-50831024-50831034-TC	testing	0.0	0.042888105	0.6998483183747171
12-50831317-50831332-T	training	0.3230802540239498	0.6467283	0.5665785721847555
12-50835915-50835924-TGG	testing	0.0	0.07716474	0.5644464016937005
12-50836052-50836088-AAC	testing	1.4950896025055904	2.8809943	0.5350864315660016
12-50836192-50836207-AT	testing	0.1605487445647494	2.16804	0.1148783727644792
12-50836204-50836229-ATAC	testing	0.2715126886987337	3.0455222	0.11810843004024375
12-50836226-50836244-AC	testing	0.814913066376684	2.0126524	0.433063700576907
12-50836704-50836719-T	testing	0.4585416641639759	0.595599	0.8029650188743456
12-50837980-50837990-GTG	testing	0.0	0.1137265	0.46788769759482335
12-50838116-50838130-CA	testing	0.0	0.25083306	0.2850358515243689
12-50838203-50838212-TA	testing	0.1483159018509446	0.07259452	1.43872413707541
12-50838249-50838259-TA	testing	0.0	0.07487962	0.5718219195581509
12-50838262-50838271-ATT	testing	0.0	0.06802431	0.5951519753302364
12-50839322-50839331-T	testing	0.0857886537941189	0.17313933	0.6801973695773469
12-50840222-50840235-A	testing	0.2123500595750148	0.5362575	0.4909176859605031
12-50841958-50841967-A	testing	0.4840550664933519	0.15942869	2.2513125533392313
12-50842013-50842023-CA	testing	0.0	0.056598753	0.6385746890334433
12-50843117-50843126-CGG	testing	0.0	0.14343292	0.4107907837608817
12-50843124-50843138-GGAG	testing	0.0	0.31481612	0.24107067005978458
12-50843989-50843998-GA	testing	0.0	0.065739185	0.603357618779168
12-50844194-50844213-TTA	testing	0.6761309349675168	0.38622582	1.596235541270755
12-50844379-50844391-T	testing	0.2327808599024406	0.40050775	0.6648865275361682
12-50845804-50845813-ACT	testing	0.0	0.0703094	0.5871666508131671
12-50845993-50846002-TTG	testing	0.0	0.065739185	0.603357618779168
12-50847004-50847015-A	testing	0.3744883607859521	0.34680766	1.0619521625612955
12-50847057-50847076-T	testing	0.8680024279838537	1.9852313	0.46421825146392814
12-50847757-50847767-GTG	testing	0.0	0.12515202	0.44414436077455577
12-50847900-50847917-AT	testing	1.3795160595522944	1.1397407	1.193407669484671
12-50848185-50848198-A	testing	0.6303479683156177	0.45163706	1.3239646522581672
12-50848495-50848504-GTT	testing	0.0	0.10915628	0.47811139115689
12-50848871-50848883-TTTG	testing	0.2427588516137621	0.11829671	1.5701512478761686
12-50849725-50849738-A	testing	0.5257045775423643	0.52439463	1.002097948123552
12-50850678-50850687-CCA	testing	0.0	0.10001582	0.49996045312815757
12-50850690-50850700-CA	testing	0.0	0.07716474	0.5644464016937005
12-50853581-50853599-A	testing	0.9015931053172334	1.3819623	0.6758559953362061
12-50853597-50853606-AAG	testing	0.3137503628202198	0.8289658	0.44538815403131077
12-50854470-50854479-AG	testing	0.0	0.14114779	0.41468346029627723
12-50854619-50854628-A	testing	0.0	0.104586035	0.48879191583140075
12-50856640-50856650-A	testing	0.2178870652244294	0.31253102	0.7705773622173417
12-50856675-50856689-TTG	testing	0.1322509126994479	0.14114779	0.9631061213517566
12-50856860-50856870-T	testing	0.1814925591177637	0.23940751	0.829364556835421
12-50857466-50857479-AC	testing	0.0	0.045173198	0.688832383509248
12-50857649-50857671-TTGC,12-50857805-50857817-GTC	testing	0.1213794258068807	0.9432213	0.21220754005586415
12-50857788-50857842-TTG	testing	5.132266148241066	1.6698861	2.956272806617932
12-50858000-50858011-TTG	testing	0.0	0.14800313	0.4032207174159455
12-50859044-50859053-AAG	testing	0.0	0.065739185	0.603357618779168
12-50859167-50859176-CA	testing	0.0	0.06116897	0.6204668305567752
12-50859219-50859232-T	testing	0.793940118638748	0.5003385	1.4890601196470792
12-50860422-50860431-T	testing	0.0910345693551606	0.17770955	0.6878934100579567
12-50860910-50860925-TTTG	testing	0.0	0.15028825	0.39953933115118273
12-50861376-50861385-ATT	testing	0.3641382774206428	0.40564924	0.917905616590352
12-50861389-50861401-T	testing	0.7334716540036101	0.5048373	1.3780096796338621
12-50861547-50861557-TAA	testing	0.0	0.06802431	0.5951519753302364
12-50861814-50861828-T	testing	0.4314850618189139	0.6850039	0.6770476704878968
12-50862529-50862542-T	testing	0.297416120106364	0.48477116	0.6796096444057945
12-50862832-50862842-TA	testing	0.0	0.07259452	0.5793926713316275
12-50862871-50862881-A	testing	0.1169677692306426	0.23826495	0.6414136883843348
12-50863284-50863294-ATA	testing	0.0	0.0703094	0.5871666508131671
12-50863837-50863846-AC	testing	0.0	0.045173198	0.688832383509248
12-50864651-50864673-TTGTT	testing	0.0	0.41536096	0.19403875683559735
12-50864804-50864814-CCA	testing	0.0910345693551606	0.10001582	0.9550972985794853
12-50865194-50865203-TGG	testing	0.0	0.10687116	0.48339265850300256
12-50865699-50865711-A	testing	0.4674936326959396	0.49091238	0.9603684943881858
12-50867649-50867658-ATC	testing	0.0	0.056598753	0.6385746890334433
12-50869101-50869110-A	testing	0.232121859694345	0.1639989	1.258042589171186
12-50869176-50869186-A	testing	0.5097791049567424	0.34452254	1.3717619470021527
12-50870195-50870212-AAC	testing	0.2224738527764173	0.80382955	0.35678613603241593
12-50870212-50870236-AAAAC	testing	0.2144716344852968	1.043766	0.2749440309340344
12-50870338-50870349-A	testing	0.2403345400881293	0.27939695	0.8970407908870363
12-50870851-50870866-A	testing	0.8386169710802364	0.8449615	0.9932859392475104
12-50871927-50871938-A	testing	0.8391895626928059	0.3770854	1.96859841590794
12-50872519-50872542-A,12-50872557-50872569-AT,12-50872596-50872642-TATATGTACATATATATGACGTA,12-50872735-50872744-AT,12-50872748-50872841-TATATATGTACATATATATGACG,12-50872953-50872962-TA,12-50872978-50872987-TA	testing	25.455497794537088	3.4659822	7.166468131707749
12-50874230-50874239-TAT	testing	0.0	0.03146255	0.7606729064665184
12-50874421-50874437-AATAA	testing	0.0	0.12515202	0.44414436077455577
12-50874817-50874826-CA	testing	0.0	0.09316051	0.517704162201684
12-50875489-50875507-A	testing	3.396522330998576	0.9934937	3.1975697079906142
12-50876803-50876823-A	testing	1.3443034509404492	1.1351705	1.1693150467408744
12-50876899-50876908-GCA	testing	0.0	0.042888105	0.6998483183747171
12-50877596-50877611-TTTA	testing	0.0	0.20970109	0.32289198594683666
12-50878200-50878215-A	testing	0.7465303073045214	0.70214224	1.0553369029718735
12-50878424-50878433-A	testing	0.4454814447454713	0.24626285	1.5753392105028632
12-50879465-50879474-TAT	testing	0.0910345693551606	0.033747643	1.4283210161330515
12-50880966-50880999-T	testing	5.382995395155022	5.531721	0.9735914465853371
12-50881961-50881999-A,12-50881998-50882042-AT,12-50882048-50882062-TTAG	testing	9.66451533361364	6.8479443	1.405381924782218
12-50882286-50882313-A	testing	1.5664869633741172	1.7567203	0.8975433528540174
12-50883687-50883696-AAT	testing	1.3113258533696257	0.111441374	6.674785670706178
12-50884004-50884014-AAT	testing	1.30482882742397	0.09087539	7.359926428566669
12-50884013-50884026-ATAA	testing	0.0	0.13429248	0.4268169426521927
12-50884289-50884298-AC	testing	0.0	0.04745832	0.6781577329783766
12-50884878-50884894-A	testing	0.5857088728108454	0.69528687	0.8622157597180566
12-50885050-50885062-AACA	testing	0.1715773075882378	0.15942869	1.0468283503580034
12-50885095-50885107-CATA	testing	0.1715773075882377	0.12286693	1.2185626085854806
12-50885661-50885671-T	testing	0.6239254411371139	0.2531182	2.050093824495916
12-50885824-50885839-T	testing	0.4409981649474797	0.7009997	0.6754037048297018
12-50886553-50886562-TCA	testing	0.0	0.081734955	0.550251876420802
12-50888553-50888562-AC	testing	0.0	0.08402008	0.5434189573224836
12-50888713-50888724-TTG	testing	0.0	0.049743414	0.6678090029388537
12-50889556-50889570-T	testing	0.5710970684257118	0.527974	1.0686701494420339
12-50889785-50889808-T	testing	1.1746864027839412	1.9121077	0.6335080387515745
12-50890216-50890225-TAT	testing	0.669324293449876	0.20513088	2.521292808678938
12-50890701-50890714-AAAT	testing	0.0	0.11829671	0.4580921077555406
12-50891269-50891280-CT	testing	0.0	0.12743714	0.4396819270590547
12-50891289-50891298-AC	testing	0.0	0.08630517	0.5367537572897199
12-50891318-50891327-AC	testing	0.0	0.0703094	0.5871666508131671
12-50891329-50891339-CT	testing	1.665363783676785	0.104586035	8.628955459627463
12-50892714-50892749-A	testing	2.4166138654539897	5.568283	0.4439816899498472
12-50893637-50893648-A	testing	0.0678781721746829	0.23712242	0.4979739175302636
12-50894382-50894393-TGA	testing	0.0	0.06116897	0.6204668305567752
12-50895567-50895577-ATA	testing	0.0	0.09087539	0.5239020074824733
12-50896219-50896236-A	testing	0.6678639180252025	0.98663837	0.7066416383080624
12-50896233-50896248-AAAG	testing	0.2424230079875003	0.46534774	0.6056856404652831
12-50896885-50896895-A	testing	0.0678781721746834	0.22341174	0.5190849663487275
12-50898098-50898110-GAGGCC	training	0.5141380239598508	0.2851097	1.5947093099962186
12-50898859-50898872-A	training	0.1814925591177629	0.43364182	0.5274934395467037
12-50899991-50900003-A	validation	0.2537796370537051	0.49048394	0.5991350705553568
12-50900152-50900161-AT	training	0.0	0.065739185	0.603357618779168
12-50900516-50900531-AAATT	training	0.0	0.21198621	0.3205269873947313
12-50900540-50900556-AAAAG	training	0.0	0.22798195	0.30489482729156286
12-50900850-50900866-T	training	0.5375472682731166	0.66043895	0.8383937570177286
12-50901202-50901217-A	training	0.2527542605895085	0.67129326	0.45735426313657734
12-50901370-50901388-A	training	2.109613446081425	0.833536	2.3669290162151486
12-50902534-50902543-TGG	training	0.0	0.111441374	0.47294433491526594
12-50906109-50906119-TTC	training	0.0	0.07259452	0.5793926713316275
12-50906250-50906266-CCTTT	validation	0.0	0.25426072	0.28227797877224436
12-50906317-50906326-AAT	training	0.0	0.026892334	0.7880696717265836
12-50906438-50906447-TA	training	0.0	0.08630517	0.5367537572897199
12-50906933-50906943-CTG	training	0.0	0.088590294	0.530249982005967
12-50907811-50907820-AAC	training	0.5917682641353482	0.065739185	4.173836525957022
12-50908474-50908483-CTG	training	0.0	0.08630517	0.5367537572897199
12-50908738-50908748-T	training	0.4173223024437006	0.4393546	0.9591506264036694
12-50909455-50909465-CTC	training	0.0	0.10687116	0.48339265850300256
12-50910993-50911009-TGT	training	0.5053951860832764	0.29996294	1.513628202861186
12-50911004-50911021-TTGTT	training	0.4542396364721822	0.26225862	1.5299556887623054
12-50911057-50911069-TC	training	0.0	0.29882038	0.2507394431548358
12-50911074-50911094-TC	training	0.4534121432529419	0.9226553	0.5411521783077268
12-50911101-50911110-TC	validation	0.0	0.120581806	0.45334654663222773
12-50911128-50911137-CTC	training	0.0	0.09316051	0.517704162201684
12-50911876-50911885-TGG	training	0.0	0.12972227	0.4353082528742207
12-50914357-50914368-A	testing	0.2880578326795647	0.2428352	1.1319077874137915
12-50914807-50914824-T	testing	0.3176643294987337	0.687289	0.5305095454130995
12-50915147-50915173-T	testing	4.948088249703057	4.6542397	1.0618076849812719
12-50916625-50916634-AGG	testing	0.0	0.03831786	0.7229724346516061
12-50916840-50916850-T	testing	0.4061380352047295	0.30224803	1.2582734965904732
12-50917433-50917442-T	testing	0.0303448564517201	0.19599044	0.44036846748063935
12-50917571-50917581-CCA	testing	0.0	0.120581806	0.45334654663222773
12-50917925-50917937-TTTG	testing	1.0099172169492463	0.35709065	2.4282212225282804
12-50921951-50921962-TA	testing	0.0	0.1137265	0.46788769759482335
12-50922137-50922147-TTG	testing	0.0	0.065739185	0.603357618779168
12-50923005-50923015-TGC	testing	0.0	0.25083306	0.2850358515243689
12-50923020-50923034-A	testing	0.161584120226784	0.63587403	0.35547404795190835
12-50923452-50923472-T	testing	1.72942913660719	1.1991535	1.4081701173935106
12-50924516-50924529-T	testing	1.487467197799	2.506236	0.6091033957780493
12-50924529-50924555-A	testing	2.559362020673256	2.6616237	0.962970451286776
12-50926016-50926039-A,12-50926036-50926051-AAAG,12-50926063-50926072-A	testing	2.208172125596861	1.7658607	1.237054902114001
12-50927175-50927184-CAC	testing	0.0	0.081734955	0.550251876420802
12-50929074-50929085-A	testing	0.2247151487991423	0.29767781	0.8165282060850775
12-50929343-50929352-TC	testing	0.0	0.07259452	0.5793926713316275
12-50929889-50929900-T	testing	0.1134578052619814	0.57017714	0.31850952908059715
12-50929897-50929910-TTTC	testing	0.0	0.24169263	0.29266068747224666
12-50930237-50930245-T,12-50930264-50930273-TTG	testing	0.0	0.37308642	0.21137787045335185
12-50930274-50930290-T	testing	1.095964060520908	0.9660724	1.121841312579622
12-50930426-50930435-CCA	testing	0.0	0.081734955	0.550251876420802
12-50930585-50930600-TTTTG	testing	0.0	0.16171378	0.38209680820016434
12-50931090-50931108-T	testing	0.9923372509440236	0.9386511	1.0516883397553072
12-50931546-50931561-A	testing	0.3833309994752037	0.7741232	0.5529323549302932
12-50931571-50931581-GTG	testing	0.0	0.23026708	0.3027852488355787
12-50931711-50931734-A	testing	0.8123450248564239	1.459656	0.5849655467977707
12-50933126-50933138-AAAT	testing	0.0	0.052028537	0.6577712446183706
12-50934900-50934918-AC	testing	0.9305910001769702	0.84267646	1.0932605659602133
12-50936159-50936175-A	testing	0.9051761187522422	0.8049722	1.1107259634630129
12-50939151-50939164-TATT	testing	0.0	0.104586035	0.48879191583140075
12-50939678-50939687-ACC	testing	0.0	0.06116897	0.6204668305567752
12-50939912-50939929-T	testing	0.9153363513842062	0.82439554	1.0983786782270781
12-50939956-50939965-GGA	testing	2.217124307871051	0.07716474	13.07892477854821
12-50940722-50940736-A	testing	0.9698062386406452	0.5235377	1.7157041805822573
12-50941010-50941022-ATTT	testing	0.0	0.24512029	0.2897540448867843
12-50941015-50941036-TTTATT	testing	0.2573659613823564	0.9020893	0.35662087339157944
12-50942867-50942882-T	testing	0.8858904910496604	0.728421	1.190083895808605
12-50943707-50943722-A	testing	0.3110514052707315	0.86324245	0.42673721997066416
12-50944887-50944901-AAAT	testing	0.2731037080654819	0.065739185	2.25114964856067
12-50946483-50946492-TCA	testing	0.0	0.10687116	0.48339265850300256
12-50946911-50946926-AAAT	testing	0.2966318037018896	0.19142023	1.3610304394512678
12-50948857-50948867-GAG,12-50948865-50948871-G,12-50948866-50948888-GGGGGAGGGGA,12-50948883-50948905-GGGGAG,12-50948900-50948928-GGGGGGAG,12-50948931-50948953-GGA	testing	15.580069111578709	6.007024	2.5675466661959585
12-50949307-50949317-TTC	testing	0.0	0.111441374	0.47294433491526594
12-50949526-50949551-T	testing	1.8046869658192173	1.6196138	1.1076248433335538
12-50949846-50949855-ACC	testing	0.0910345693551606	0.065739185	1.152621628706335
12-50950366-50950386-TAAAA	testing	0.2144716344852968	0.20741597	1.0229515222819974
12-50950670-50950694-T	testing	1.9352305183934573	1.5556307	1.2292780741462799
12-50950988-50950997-T	testing	0.2683055105681083	0.22112665	1.1469166777908602
12-50951922-50951937-A	testing	0.8436376111050826	0.7729806	1.0809376647145224
12-50951938-50951947-A	testing	0.3118851786440926	0.26568627	1.1263348187617015
12-50952059-50952080-T	testing	2.5665920319465503	1.2585664	1.9627984557446365
12-50954727-50954742-AAAC	testing	0.0	0.23140964	0.3017413736063924
12-50956393-50956402-A	testing	0.0428943268970594	0.10687116	0.6907406856376666
12-50956974-50956983-CAT	testing	0.0	0.18456489	0.3514136968900134
12-50956990-50957001-T	testing	0.4329135917626073	0.598741	0.7626768598988858
12-50957216-50957227-T	testing	0.3944874365580728	0.4296429	0.9336242146511787
12-50957888-50957896-A	testing	6.54902351423433	1.4825071	4.201575787075034
12-50957937-50957985-GT	testing	9.095988991083514	4.215498	2.1309218521439504
12-50958282-50958300-T	testing	0.5733817431557632	0.86781263	0.6957769740572235
12-50958877-50958886-GTG	testing	0.0	0.07944983	0.5572588171301137
12-50959470-50959480-TTG	testing	0.0	0.09087539	0.5239020074824733
12-50959482-50959497-TTTTG	testing	0.0	0.14114779	0.41468346029627723
12-50960686-50960697-T	testing	0.7615980374444941	0.30110547	2.1480585578762965
12-50960849-50960862-T	testing	0.2204601091841659	0.38793963	0.6567617989630519
12-50961078-50961087-TTG	testing	0.0	0.058883846	0.6293906052601471
12-50961149-50961161-ATTT	testing	0.0	0.081734955	0.550251876420802
12-50961541-50961550-CTT	testing	0.0	0.08630517	0.5367537572897199
12-50962046-50962059-AAGA	testing	5.674488156471683	0.111441374	27.3101146063858
12-50962232-50962256-AC	testing	1.2001943304046825	2.3417082	0.5324937395896375
12-50962410-50962418-A	testing	0.0800626499770335	0.1891351	0.6227630266163933
12-50962704-50962713-A	testing	0.1316076338588128	0.17542446	0.8409116381995005
12-50963369-50963393-A	testing	2.4414808302369435	2.0949163	1.1578941895128045
12-50963389-50963407-AAAAG	testing	1.918457406710611	1.3682517	1.3747352764588054
12-50964014-50964026-GAT	testing	0.0	0.11829671	0.4580921077555406
12-50965287-50965303-T	testing	0.5125277480130255	0.84724665	0.646640183961617
12-50967113-50967127-A	testing	0.738486003370469	0.5456122	1.2987455989376735
12-50967293-50967302-CAT	testing	0.0	0.06116897	0.6204668305567752
12-50968092-50968104-AAG	testing	1.445921577204028	0.5856016	2.254839512049021
12-50968102-50968126-AGG	testing	1.9526871855070147	1.2951281	1.471325239242916
12-50968131-50968146-GAG	testing	1.972806316669963	0.71356773	2.547798099944258
12-50968389-50968401-TG	testing	0.9205106377273838	0.25426072	2.8806768013326
12-50968918-50968927-TCC	testing	0.0	0.18684998	0.34861428262954736
12-50969309-50969321-TAAA	testing	1.3286897949449843	0.12743714	6.281690822110163
12-50969561-50969572-TGG	testing	1.0719786250048775	0.104586035	5.728536774295849
12-50969702-50969715-A	testing	0.6841690912599108	0.7615551	0.91017868881504
12-50969821-50969834-TGG	testing	0.0	0.09316051	0.517704162201684
12-50970871-50970891-TTTAT	testing	2.452111113046896	0.44678122	4.667517865823732
12-50971025-50971036-CCA	testing	0.0	0.111441374	0.47294433491526594
12-50973031-50973043-GCCT	testing	0.1715773075882375	0.15942869	1.046828350358002
12-50973583-50973593-CTC	testing	0.0	0.081734955	0.550251876420802
12-50975030-50975039-AAT	testing	0.0	0.10915628	0.47811139115689
12-50976690-50976699-AAG	testing	0.0	0.09316051	0.517704162201684
12-50977896-50977905-TCA	testing	0.0	0.097730726	0.5057382938046765
12-50978636-50978646-ATA	testing	0.0	0.2725416	0.26842639855522177
12-50978644-50978655-A	testing	0.1128578126623421	0.41136202	0.4162565938360892
12-50980086-50980095-GTG	testing	0.0	0.10687116	0.48339265850300256
12-50980509-50980530-AAC	testing	0.4919081968827603	0.65586877	0.7830832816161466
12-50980569-50980579-A	testing	0.3653772323694451	0.20284575	1.536680743809167
12-50981347-50981357-A	testing	0.1128578126623421	0.31367356	0.5145550338347515
12-50981426-50981435-AT	testing	0.0	0.09316051	0.517704162201684
12-50982639-50982651-CAAA	testing	0.0	0.17313933	0.3661135143005586
12-50982938-50982957-A	testing	0.9208272761971744	1.1991535	0.7857634037834439
12-50983303-50983314-TAT	testing	0.0	0.056598753	0.6385746890334433
12-50983967-50983979-A	testing	0.080274372282375	0.32167146	0.4275232957012908
12-50983990-50983999-TGG	testing	0.0	0.07487962	0.5718219195581509
12-50984130-50984143-A	testing	0.4701979708940466	0.5337582	0.8997090229271142
12-50986004-50986013-T	testing	0.0606057519968749	0.17770955	0.5783227548237896
12-50986572-50986582-T	testing	0.0607176740718908	0.24626285	0.4641493422464778
12-50987098-50987107-AGC	testing	0.0	0.017751873	0.8492433916528869
12-50987979-50987988-T	testing	0.0429338790741091	0.19370532	0.48665743975665504
12-50988709-50988720-TTA	testing	0.0	0.058883846	0.6293906052601471
12-50988883-50988892-T	testing	0.0303448564517201	0.18227977	0.4617576968116422
12-50989493-50989508-AAT	testing	0.0	0.15028825	0.39953933115118273
12-50991276-50991285-AT	testing	0.0	0.03831786	0.7229724346516061
12-50992730-50992746-A	testing	1.12102284175077	1.0689023	1.044589305496935
12-50992744-50992762-AAG	testing	1.27738430801653	1.1123195	1.1361561931623883
12-50993191-50993212-A	testing	0.8421373837054504	1.4230943	0.6185679926091577
12-50993834-50993844-A	testing	0.0	0.17085424	0.3692022690876096
12-50993992-50994017-A	testing	5.274819226012843	1.7750012	2.866568419269728
12-50994037-50994045-T	testing	5.299493021676757	1.9395291	2.64742141785413
12-50994047-50994057-T	testing	0.1210854098099393	0.2782544	0.5844886663841565
12-50994187-50994197-CCA	testing	0.0	0.081734955	0.550251876420802
12-50995378-50995387-TCA	testing	0.0	0.05431363	0.6480308965578737
12-50995687-50995696-TGA	testing	0.0	0.08630517	0.5367537572897199
12-50996580-50996597-A	testing	0.3282440281771023	0.73641884	0.5119971092199481
12-50997552-50997561-GTG	testing	0.0	0.10001582	0.49996045312815757
12-50997679-50997705-A	testing	0.7319549114384848	1.9852313	0.3989748817977578
12-50997986-50997999-A	testing	0.2999169485031747	0.7501295	0.4704188579541996
12-50998362-50998381-AAAT	testing	0.0	0.17999467	0.3571496557416611
12-50999114-50999125-A	testing	0.1051660964099237	0.3456651	0.4603593514724929
12-51000011-51000026-AAAT	testing	0.3202505999081341	0.23597986	1.2508208078547745
12-51000019-51000037-AAATA	testing	0.0	0.22341174	0.3092033702919999
12-51001164-51001180-A	testing	0.7008675943043374	0.7352763	0.9588056003795838
12-51001402-51001412-GA	testing	0.0	0.05431363	0.6480308965578737
12-51001585-51001602-A	testing	1.15475639493551	1.3591113	0.8599456360426446
12-51001599-51001618-AAAG	testing	1.2423424331011097	1.2448558	0.9981311253601387
12-51001665-51001676-A	testing	0.0428943268970594	0.31595868	0.3435300999057392
12-51001841-51001852-ACC	testing	0.0	0.120581806	0.45334654663222773
12-51001850-51001859-ACA	testing	0.0	0.097730726	0.5057382938046765
12-51001884-51001894-TAA	testing	0.0	0.065739185	0.603357618779168
12-51002499-51002508-GTG	testing	0.1286829806911782	0.1137265	1.069979533147168
12-51002638-51002653-A	testing	3.3656485797641174	0.687289	4.402003050676584
12-51003233-51003249-CAAA	testing	0.0	0.22798195	0.30489482729156286
12-51003551-51003562-A	testing	1.6373652955430806	0.5907431	2.5152119442714387
12-51003564-51003583-AAAC	testing	0.1213794258068807	1.0140597	0.19871414952617053
12-51003582-51003597-AT	testing	0.3142854828293294	0.895234	0.4162694228988654
12-51003597-51003607-ATT	testing	0.0	0.2702565	0.2700830370297348
12-51003764-51003784-A	testing	0.5327540114731686	1.4002432	0.4217676250578363
12-51003949-51003963-AAGA	testing	0.0	0.11829671	0.4580921077555406
12-51004490-51004499-TCC	testing	0.0	0.07487962	0.5718219195581509
12-51004863-51004872-AGC	testing	0.0	0.06345409	0.6117925834709919
12-51004959-51004972-TGTT	testing	0.0	0.17313933	0.3661135143005586
12-51006224-51006235-GGA	testing	0.0	0.09087539	0.5239020074824733
12-51006301-51006325-AAAC	testing	1.033255622069498	1.6561755	0.6452974785660647
12-51006885-51006894-CAC	testing	0.0	0.07716474	0.5644464016937005
12-51006903-51006918-ATTTT	testing	1.1450393318945735	0.23940751	3.6682727848142593
12-51007332-51007347-TTGT	testing	0.0	0.23140964	0.3017413736063924
12-51008033-51008054-TAAAAA	testing	0.0	0.20741597	0.32529214406135115
12-51008223-51008262-AGAT	testing	4.1156932807363535	4.434869	0.929617433433326
12-51008264-51008282-GACA,12-51008281-51008294-AGAT,12-51008302-51008326-GT,12-51008325-51008339-TA	testing	0.9144755321453276	3.2466118	0.3031351088122403
12-51008474-51008484-CCT	testing	0.0	0.097730726	0.5057382938046765
12-51010188-51010198-A	testing	0.1006509353658959	1.8024225	0.10547127957427747
12-51010199-51010215-CAAA	testing	0.2424230079874999	0.87923825	0.3496830398398959
12-51010212-51010222-A	testing	1.4216237176621018	0.6130229	2.134046070136179
12-51010513-51010529-A	testing	1.0439473678696125	0.7044273	1.4220643280873395
12-51011124-51011138-T	testing	0.8171407597899992	0.6044538	1.3019175420588252
12-51011540-51011544-T,12-51011562-51011572-T	testing	2.9266419763615463	2.460534	1.1820354568076605
12-51011552-51011561-T	testing	0.6275609074704569	0.59445643	1.0476696248178692
12-51012349-51012359-A	testing	1.2673418741568754	0.25197563	3.8847629142872067
12-51012657-51012672-CTTTT	testing	0.0	0.16856912	0.3723436261026584
12-51012702-51012711-ACC	testing	0.0	0.07259452	0.5793926713316275
12-51013289-51013307-T	testing	1.4134731421089193	0.9180851	1.48658804859134
12-51013465-51013476-T	testing	0.1049075438456471	0.33766723	0.4681811426586521
12-51013830-51013839-T	testing	0.0606897129034403	0.19370532	0.5471120267873947
12-51014852-51014876-AAAAT	testing	0.0	1.062047	0.086055039081896
12-51015162-51015175-A	testing	0.289537439339637	0.48020095	0.6713836634352925
12-51015499-51015513-A	testing	0.2880092164423914	0.7649827	0.4485745396322856
12-51016681-51016696-A	testing	0.3670862497504931	0.63301766	0.6372100908871596
12-51016707-51016716-GTG	testing	0.0	0.088590294	0.530249982005967
12-51016847-51016871-A	testing	0.8859024658277539	1.7841417	0.5232634391711376
12-51016881-51016891-GTG	testing	0.8879807514267439	1.9852313	0.4737991183168716
12-51017012-51017021-A	testing	0.0303448564517201	0.20741597	0.4240015782254908
12-51017139-51017150-A	testing	0.0800626499770338	0.4533509	0.3254040970693891
12-51018393-51018403-A	testing	0.1509841320423807	0.36623108	0.5383256132181936
12-51018475-51018487-T	testing	0.1631729792399023	0.4376408	0.4894959222586944
12-51018770-51018791-AAAT	testing	0.0	0.30224803	0.24860283343090583
12-51019644-51019665-T	testing	0.5363080702429412	1.2585664	0.4683672952922589
12-51020224-51020238-T	testing	0.1683037790592997	0.6998571	0.3354396417301287
12-51020375-51020384-A	testing	0.0525103694581255	0.11829671	0.6986379659964894
12-51020595-51020612-TC	testing	0.1911200936771463	0.32395655	0.6866743624485724
12-51021626-51021639-A	testing	0.5057602860194529	0.4673472	1.0677064873492859
12-51022411-51022426-A	testing	0.2615397710262561	0.6941443	0.4552570244806342
12-51022438-51022457-A	testing	0.4522013777118937	1.1123195	0.45549162387629144
12-51024658-51024674-GAAA	testing	0.0	0.15257335	0.39592458982707396
12-51025268-51025279-AAC	testing	0.0	0.08402008	0.5434189573224836
12-51027175-51027190-A	testing	0.4295215963818941	0.5252783	0.8468574655187844
12-51027338-51027347-A	testing	0.0855509018714936	0.10915628	0.8871399982419538
12-51027917-51027929-G	testing	1.4317991474725882	1.4916476	0.9623984275618473
12-51029869-51029879-CAG	testing	0.0	0.052028537	0.6577712446183706
12-51030328-51030339-TTA	testing	0.0	0.058883846	0.6293906052601471
12-51030643-51030653-A	testing	0.1803173973642332	0.2702565	0.7570897401240309
12-51030655-51030666-A	testing	0.4491696323481721	0.57560426	0.8128569709554112
12-51030667-51030675-A	testing	0.7490333749350261	0.7638402	0.9828593007538039
12-51030945-51030957-A	testing	0.1574233247701101	0.43535566	0.48084543417381653
12-51031205-51031223-T	testing	1.5338652115232878	0.9020893	1.6304586941735513
12-51031596-51031606-GT	testing	0.0	0.065739185	0.603357618779168
12-51031603-51031615-TGTA	testing	0.0	0.056598753	0.6385746890334433
12-51032232-51032247-A	testing	0.2895506291432463	0.6353028	0.5297825999618747
12-51032395-51032409-T	testing	0.2080297751966041	0.62730485	0.4235222344476379
12-51032539-51032548-CAC	testing	0.2224738527764171	0.097730726	1.6308737609976562
12-51032705-51032717-A	testing	0.2193776518531767	0.31024593	0.7785029137356139
12-51032866-51032879-A	testing	1.9403237995100733	0.52291954	3.2754210913179467
12-51032888-51032897-A	testing	1.2982532037821453	0.52274346	2.2453117432692835
12-51033267-51033276-CCT	testing	1.03941551780255	0.14800313	4.594359425232052
12-51033278-51033295-T	testing	0.6371001339633217	0.9409362	0.7081126912132767
12-51033686-51033707-AAAACA	testing	0.4069688531414259	0.72156566	0.617076489225981
12-51033698-51033722-AAAAC	testing	0.4796616279252857	0.4947685	0.9746004166752034
12-51033972-51033982-T	testing	0.0303448564517201	0.26225862	0.35981160766228315
12-51034143-51034166-TTTGT	testing	0.214471634485297	0.30110547	0.7840123309345471
12-51035014-51035023-T	testing	0.0958438189460605	0.15257335	0.7753938368638674
12-51035353-51035362-GA	testing	0.2124139951620415	0.14800313	1.259717952600201
12-51036107-51036123-AAAT	testing	0.0	0.13429248	0.4268169426521927
12-51036870-51036885-TTTG	testing	2.2826757136626115	0.20513088	7.808700691528212
12-51037244-51037254-A	testing	0.0428943268970593	0.22341174	0.4418340747217751
12-51037454-51037475-AAAAC	testing	0.0	0.2142713	0.3181964118263424
12-51037908-51037919-AAC	testing	0.0	0.0703094	0.5871666508131671
12-51038071-51038089-T	testing	0.9683682657167172	1.418524	0.7035570499489749
12-51038665-51038676-A	testing	0.1509841320423802	0.35252044	0.5546360116735948
12-51039364-51039378-ATGT	testing	0.1820691387103212	0.13429248	1.2039188740087656
12-51039385-51039394-TG	testing	0.0	0.13657758	0.42269432293626474
12-51039403-51039420-ATAG	testing	0.0	0.4533509	0.18071715434094354
12-51040178-51040188-GTG	testing	0.0	0.12286693	0.44869824338675995
12-51040315-51040335-AAACA	testing	1.415240864788098	1.1351705	1.2267463194660964
12-51040629-51040651-AATA	testing	0.1715773075882378	0.6518698	0.36120257468545464
12-51040798-51040809-A	testing	0.2663260251008162	0.33081192	0.8503154348672994
12-51041307-51041316-CCA	testing	0.0	0.07944983	0.5572588171301137
12-51041482-51041497-A	testing	0.4905788073899552	0.53425807	0.931133296246361
12-51041521-51041536-T	testing	0.2371083074959252	0.6592964	0.4439745894961773
12-51041666-51041675-CAC	testing	0.0	0.11829671	0.4580921077555406
12-51042052-51042062-TCA	testing	0.0	0.088590294	0.530249982005967
12-51042136-51042150-T	testing	0.9236436545721588	0.56475	1.5398926732939584
12-51042196-51042213-TGTT	testing	0.0	0.16171378	0.38209680820016434
12-51042346-51042355-CAC	testing	0.2124139951620415	0.19142023	1.0720394914314682
12-51042943-51042952-CAC	testing	0.0910345693551606	0.09087539	1.000833943837184
12-51043884-51043901-T	testing	0.4244842491972265	0.8815233	0.534357410768778
12-51044056-51044067-T	testing	0.2013440255436235	0.42278755	0.5764177542935434
12-51044499-51044514-TTTG	testing	0.0	0.13429248	0.4268169426521927
12-51045052-51045074-TG,12-51045082-51045088-CG,12-51045087-51045123-GT	testing	3.0272636452058284	5.0746994	0.6043372577749789
12-51045454-51045468-GAAA	testing	0.0	0.2531182	0.2831912940199627
12-51045493-51045505-GAAA	testing	0.0	0.22341174	0.3092033702919999
12-51045524-51045537-AGAA	testing	0.0	0.17313933	0.3661135143005586
12-51046013-51046023-GTG	testing	0.0	0.1137265	0.46788769759482335
12-51046152-51046167-A	testing	0.3698776802529863	0.66101027	0.6174393418540676
12-51046328-51046342-A	testing	0.9324277234981788	0.94779146	0.9853370283225814
12-51046343-51046354-A	testing	0.9718234237046424	1.477937	0.6792561576949158
12-51046387-51046411-T	testing	1.2873151124566349	1.2494259	1.0280780237407885
12-51046538-51046548-CCA	testing	0.0	0.097730726	0.5057382938046765
12-51047601-51047620-AACAA	testing	0.0	0.37651408	0.20985738763479983
12-51050232-51050246-T	testing	0.5339863587883589	0.5277241	1.0099761324893513
12-51050541-51050550-AC	testing	0.0	0.10230094	0.4943130763505103
12-51051014-51051025-A	testing	0.1089902627541737	0.36623108	0.448254678247048
12-51051715-51051724-A	testing	0.0959323255850569	0.14800313	0.7900397288738126
12-51052780-51052789-A	testing	0.366447604992712	0.33995235	1.0602230104980959
12-51052787-51052798-AAT	testing	0.0	0.25654584	0.28046884518411436
12-51053112-51053124-A	testing	0.5051323187403199	0.38508326	1.2474813473058624
12-51055099-51055109-A	testing	0.0857886537941186	0.35937577	0.40443720789653015
12-51055665-51055690-A	testing	1.4856757358706736	2.1040568	0.7194350598726283
12-51056630-51056644-ATTT	testing	0.0910345693551606	0.15257335	0.7563528351473368
12-51056652-51056671-TTTA	testing	0.2427588516137617	0.21198621	1.0986346211063678
12-51056800-51056809-CAC	testing	0.3391594785952063	0.07944983	2.4472549157344217
12-51056942-51056955-TATT	testing	0.0	0.10001582	0.49996045312815757
12-51057248-51057263-AAAAT	testing	0.0	0.17542446	0.36307595919403823
12-51057627-51057643-T	testing	0.7540269634830674	0.7307061	1.0280735430774703
12-51058225-51058234-AT	testing	0.0	0.045173198	0.688832383509248
12-51058407-51058434-TTTA	testing	0.5520647457785157	1.5921924	0.3853372381169633
12-51058566-51058575-CAC	testing	0.0	0.11601159	0.46293812290349795
12-51058592-51058601-T	testing	0.0303448564517201	0.10915628	0.6231936064827702
12-51059830-51059839-TTG	testing	0.0	0.08402008	0.5434189573224836
12-51060762-51060772-GTG	testing	0.2573659613823564	0.13429248	1.5252984704517893
12-51060901-51060922-A	testing	0.7645136779028546	1.3179793	0.6096800410999332
12-51062159-51062168-TGC	testing	0.0	0.07487962	0.5718219195581509
12-51062281-51062295-TG	testing	0.0	0.18227977	0.35425847201164995
12-51063649-51063658-AGC	testing	0.0	0.07259452	0.5793926713316275
12-51064355-51064364-TCT	testing	0.0	0.088590294	0.530249982005967
12-51065498-51065507-T	testing	0.0	0.14114779	0.41468346029627723
12-51065788-51065798-GT	testing	0.0	0.049743414	0.6678090029388537
12-51066313-51066322-GTG	testing	0.0	0.10230094	0.4943130763505103
12-51066453-51066471-A	testing	0.534728847847375	0.9546468	0.6018402064533594
12-51066640-51066652-A	testing	0.292268104352531	0.4930547	0.6614366336739781
12-51066931-51066940-TCC	testing	0.0	0.08630517	0.5367537572897199
12-51067067-51067081-CTGC	testing	0.0	0.32395655	0.23587322804660055
12-51068783-51068792-A	testing	0.0303448564517201	0.13429248	0.5563339312116211
12-51068984-51068993-T	testing	0.0428943268970593	0.2599735	0.39695790633771455
12-51069287-51069307-T	testing	1.191073625242662	1.4550858	0.830226618520124
12-51069680-51069691-T	testing	0.4035943186260289	0.575033	0.7460291846858286
12-51069701-51069710-T	testing	0.1320711104528881	0.71242523	0.2856522691360633
12-51071259-51071276-A	testing	0.7959258608153487	0.9500766	0.8532004815794852
12-51071297-51071306-TGG	testing	0.0	0.13200736	0.43102080899502504
12-51071411-51071421-A	testing	0.0	0.120581806	0.45334654663222773
12-51072403-51072414-A	testing	0.3476082995312334	0.39993647	0.8953303597379751
12-51072562-51072592-A	testing	6.381993301274228	2.1314783	2.9047978200255087
12-51072634-51072645-CT,12-51072645-51072651-GAA	testing	6.384844073537416	3.63051	1.7383264147629722
12-51073200-51073209-AG	testing	0.5558885316722639	1.1306002	0.5329826304857287
12-51073226-51073254-ACAT	testing	3.2160708550632107	1.6516052	1.893161115908545
12-51073436-51073447-A	testing	0.220690961558119	0.31938636	0.7646671235519416
12-51073727-51073747-A	testing	0.4728697941988098	1.2402855	0.42742370502315347
12-51073752-51073767-CAAC	testing	0.4743642366323137	0.76612526	0.6631422302962434
12-51074121-51074135-TATT	testing	0.0	0.12972227	0.4353082528742207
12-51074489-51074498-TCT	testing	0.0	0.04745832	0.6781577329783766
12-51075065-51075080-AAAC	testing	0.9710354064550472	0.10915628	5.120742281585077
12-51075259-51075268-CAC	testing	0.0	0.052028537	0.6577712446183706
12-51076046-51076055-A	testing	0.0908479272944364	0.14800313	0.7695383816100885
12-51076300-51076309-GAT	testing	0.0910345693551606	0.07487962	1.0923775415063264
12-51076862-51076872-AGC	testing	0.0	0.065739185	0.603357618779168
12-51077044-51077060-A	testing	0.9872110389167637	1.002634	0.9860126197058713
12-51077065-51077075-AAAAG	testing	0.6037847235119287	0.17542446	2.555273135552045
12-51078397-51078408-A	testing	0.1047618276097759	0.28168204	0.5364722626450432
12-51078624-51078633-TCA	testing	0.0	0.09087539	0.5239020074824733
12-51079358-51079371-A	testing	0.1986280822406848	0.50812215	0.49106595153734295
12-51079607-51079623-A	testing	0.6861682462785271	0.7649827	0.9088832022634986
12-51079769-51079793-A	testing	1.4626199340801442	1.8298438	0.8097131664646353
12-51080072-51080099-A,12-51080099-51080113-GAGG	testing	2.7116438492484694	2.332568	1.1558336084534817
12-51080127-51080177-GCAG	testing	6.6854204062471725	4.8187675	1.3794960640540894
12-51080767-51080776-CAA	testing	0.0	0.0954456	0.5116513239489658
12-51081288-51081306-AAAAT	testing	0.1517242822586011	0.19827554	0.8439320309623817
12-51081817-51081837-AAAC,12-51081834-51081851-AAC,12-51081849-51081858-A	testing	0.9459890228252402	1.0597619	0.9018997975577919
12-51083388-51083400-GCC	testing	0.0	0.19827554	0.33526047761073535
12-51084029-51084042-A	testing	0.5592037908192679	0.5017667	1.0954474397125462
12-51084327-51084346-A	testing	1.0465682683957909	1.0986087	0.9565826348463772
12-51084367-51084380-ATTT	testing	0.0	0.17770955	0.36008844492384223
12-51084804-51084815-A	testing	0.3772655141795845	0.63244635	0.651604740988312
12-51084810-51084833-AAAAAG	testing	0.4993329222875824	0.7169954	0.7335817585846658
12-51087184-51087196-AAC	testing	0.0910345693551606	0.13657758	0.8074922795100051
12-51087239-51087248-T	testing	0.0	0.20056066	0.3327115398269354
12-51088667-51088687-AAAT	testing	0.0	0.22569686	0.30703397017705364
12-51088778-51088787-AAG	testing	0.0	0.07487962	0.5718219195581509
12-51089399-51089416-AAACA	testing	0.0	0.2725416	0.26842639855522177
12-51089866-51089880-A	testing	0.4043254264877923	0.72956353	0.6079406920019644
12-51089890-51089899-A	testing	0.8637432471962779	0.78326356	1.0911162769992209
12-51089902-51089920-AT	testing	0.8760645129784652	1.8207034	0.5081807597042132
12-51090553-51090564-TC	testing	0.7923666855680906	0.09087539	4.675126979796037
12-51090573-51090583-TC	testing	0.0	0.045173198	0.688832383509248
12-51090711-51090727-T	testing	0.5750599620853042	0.97749794	0.6265069630530377
12-51091599-51091631-TG	testing	4.006954770658616	2.9906795	1.3288193650162095
12-51093442-51093457-A,12-51093609-51093618-CTC	testing	2.879801164352206	5.860777	0.49990146659608414
12-51093502-51093531-A	testing	2.866154792140877	3.3014543	0.8720254722048969
12-51093833-51093859-AC,12-51093986-51094010-AC	testing	2.784816930510236	2.7987304	0.9952001505590986
12-51094931-51094940-CAT	testing	0.0	0.09087539	0.5239020074824733
12-51094987-51094998-AAC	testing	0.0910345693551606	0.06116897	1.1853061377457497
12-51095290-51095303-AG	testing	0.0	0.15028825	0.39953933115118273
12-51095813-51095835-A	testing	0.6930647807394056	1.4093837	0.5254229131660859
12-51095933-51095944-TAG	testing	0.0910345693551606	0.049743414	1.275746052879231
12-51096963-51096978-T	testing	0.2203272595427562	0.6055963	0.453980923004778
12-51097877-51097886-TGG	testing	0.0	0.12515202	0.44414436077455577
12-51098014-51098025-A	testing	0.0742723040403149	0.37422898	0.3674855637045102
12-51098133-51098142-T	testing	0.0303448564517201	0.20284575	0.4304001507424823
12-51098148-51098158-TGG	testing	0.0	0.1137265	0.46788769759482335
12-51098550-51098562-AGG	testing	0.0	0.19599044	0.33784874943934007
12-51098607-51098616-AG	testing	0.0	0.088590294	0.530249982005967
12-51098623-51098637-A	testing	0.1967412803660081	0.60331124	0.4219202871917817
12-51098737-51098746-ATC	testing	0.0	0.06802431	0.5951519753302364
12-51099477-51099492-A	testing	0.5483752651451107	0.6353028	0.8817799485397183
12-51099691-51099700-CTG	testing	0.0	0.15942869	0.38546237889109336
12-51099701-51099712-TGC	testing	0.0	0.14114779	0.41468346029627723
12-51099948-51099958-T	testing	0.0743408314767344	0.3033906	0.4321886317547667
12-51100675-51100684-GTG	testing	0.0	0.12972227	0.4353082528742207
12-51100928-51100937-TAC	testing	0.0	0.081734955	0.550251876420802
12-51102428-51102438-A	testing	0.0525749777501206	0.12515202	0.6776531596301939
12-51102586-51102596-GTG	testing	0.0	0.13657758	0.42269432293626474
12-51102902-51102914-T	testing	0.2521020251475604	0.51119274	0.5760899992816675
12-51103292-51103301-A	testing	0.03034485645172	0.19370532	0.4437946730134817
12-51103578-51103587-AC	testing	0.0	0.045173198	0.688832383509248
12-51104044-51104059-AATG	testing	0.0	0.1137265	0.46788769759482335
12-51104300-51104309-A	testing	0.0	0.11829671	0.4580921077555406
12-51104713-51104729-T	testing	0.5602257500373499	0.8449615	0.6986800520839737
12-51105100-51105111-T	testing	0.1050207389162518	0.5011954	0.3410218024227262
12-51105584-51105593-T	testing	0.0	0.1639989	0.37878945707728323
12-51106304-51106314-GAG	testing	0.0	0.0954456	0.5116513239489658
12-51107001-51107018-CAAAC	testing	0.0	0.3033906	0.24789868678149662
12-51107614-51107624-T	testing	0.0525103694581254	0.29882038	0.3824036511326864
12-51107967-51107976-TG	testing	0.0	0.049743414	0.6678090029388537
12-51108285-51108297-A	testing	0.0958438189460605	0.50755084	0.3223496801453859
12-51108764-51108784-AAAT	testing	0.5246736089931486	0.43592694	1.16559471519224
12-51109008-51109017-GT	testing	0.0606897129034402	0.06116897	0.9970263686827568
12-51109715-51109735-T	testing	1.112503914974566	0.98663837	1.1158302048312227
12-51109866-51109875-CAC	testing	0.0	0.10001582	0.49996045312815757
12-51110089-51110098-AT	testing	0.0	0.09087539	0.5239020074824733
12-51111111-51111123-T	testing	0.3990519695369142	0.87009776	0.5144347199986465
12-51111126-51111138-GTT	testing	0.0910345693551606	0.17770955	0.6878934100579567
12-51111854-51111865-A	testing	0.0428943268970594	0.31024593	0.3483138197058029
12-51112187-51112196-AAT	testing	0.0	0.07716474	0.5644464016937005
12-51112866-51112883-A	testing	0.7313494224123809	0.8289658	0.8949192988723383
12-51114606-51114629-AAAT	testing	1.4317680287070933	0.87923825	1.5642444815723788
12-51114632-51114647-AAAG	testing	0.0	0.2599735	0.2777982268139182
12-51114922-51114931-GTG	testing	0.0	0.12743714	0.4396819270590547
12-51115064-51115077-A	testing	2.013242349587005	0.43649822	3.9389550063875425
12-51115119-51115139-T	testing	0.5931384240439269	1.1808727	0.5411454425126921
12-51115905-51115914-GTT	testing	0.0	0.049743414	0.6678090029388537
12-51116620-51116635-T	testing	0.4635164893265995	0.87923825	0.575464131764256
12-51117593-51117607-AAC	testing	0.0	0.10687116	0.48339265850300256
12-51117841-51117850-ATA	testing	0.0	0.049743414	0.6678090029388537
12-51118545-51118564-AAAC	testing	0.1213794258068808	0.41021946	0.4338905964246852
12-51119750-51119762-A	testing	0.1174022990011096	0.41593224	0.4213776192802171
12-51119772-51119789-AAATT	testing	0.0	0.21655643	0.31589944326829816
12-51120177-51120201-A	testing	0.8933548273043475	1.564771	0.5966915733781688
12-51120202-51120219-AAC	testing	0.8960520360924656	1.6150435	0.5807736282446863
12-51120587-51120597-A	testing	0.0677279713514685	0.22341174	0.5186205403411407
12-51120909-51120929-A	testing	1.181601738488043	1.4916476	0.8052044551118244
12-51121052-51121061-AT	testing	0.0	0.12972227	0.4353082528742207
12-51121423-51121432-A	testing	0.0	0.17999467	0.3571496557416611
12-51121469-51121485-T	testing	0.7464387874133719	0.7535572	0.9916602981187106
12-51122253-51122276-T	testing	0.899377849023597	1.9486696	0.4878179717332639
12-51123960-51123969-GA	testing	0.0	0.008611441	0.9207133160124448
12-51124098-51124108-T	testing	0.3719689137218526	0.26340118	1.2987544886944302
12-51124411-51124425-TTC	testing	0.1818172559906249	0.2851097	0.7317843616783085
12-51124423-51124433-T	testing	0.2073923850127375	0.25083306	0.8761785021421227
12-51126232-51126251-A	testing	0.7132979396143863	1.2768474	0.5906957732675285
12-51126247-51126263-AAAAG	testing	0.151724282258601	1.084898	0.21244384095390573
12-51127925-51127937-T	testing	0.5193843279448697	0.63073254	0.8476211117474933
12-51128470-51128480-ATA	testing	0.7749417165521247	0.9660724	0.8207151001677978
12-51128478-51128492-A	testing	0.4880674225593064	1.2357154	0.44026401324661407
12-51129514-51129536-A	testing	2.833861832657301	1.4322348	1.9147599523632415
12-51129846-51129858-AGC	testing	0.067727971351469	0.18684998	0.5847236640960163
12-51129837-51129847-A	testing	0.3897301254153686	0.2531182	1.3868730793693687
12-51129984-51129993-A	testing	0.3711935125251786	0.16856912	1.754459010496734
12-51130471-51130482-A	testing	0.3589931785064801	0.40279287	0.9128872064285241
12-51130515-51130524-TTA	testing	0.0	0.029177427	0.774129058941544
12-51130693-51130702-A	testing	0.3185727116636229	0.16171378	1.59935297126358
12-51130987-51130998-A	testing	0.1534678333082944	0.36508852	0.5449883676085885
12-51131165-51131178-A	testing	0.6303075763257575	0.6404443	0.986309944347951
12-51131332-51131348-A	testing	0.5874306134910025	0.854102	0.7205001283835506
12-51131868-51131877-CAG	testing	0.0	0.033747643	0.7476767272825885
12-51132357-51132387-T	testing	6.171125004203148	4.05097	1.510761341133072
12-51132938-51132947-GAA	testing	0.0	0.040602982	0.7112224689516187
12-51133315-51133325-T	testing	0.0607176740718916	0.23597986	0.4783550837597575
12-51133921-51133938-A	testing	0.8007521012517548	0.9089446	0.892766660579535
12-51133939-51133951-GAAA	testing	1.83897615635162	0.3079608	4.752849186371877
12-51135113-51135125-A	testing	0.3972647097380359	0.58760107	0.7231878067584101
12-51135421-51135437-CA	testing	0.2488152030529085	0.44506738	0.6399487767052001
12-51135659-51135669-GAG	testing	0.0	0.058883846	0.6293906052601471
12-51136302-51136317-A	testing	0.4561078690770367	0.9112297	0.5499322943907172
12-51136312-51136332-AAAAAG	testing	0.2100414778325028	1.1397407	0.2500857460213275
12-51137813-51137833-GTTTT	testing	0.0	0.20056066	0.3327115398269354
12-51138107-51138120-TATT	testing	0.0	0.049743414	0.6678090029388537
12-51138132-51138141-TG	testing	0.1213794258068808	0.10230094	1.0943074501130878
12-51138141-51138156-TTTG	testing	0.1717355162964366	0.19142023	0.932452480380091
12-51139525-51139534-CAC	testing	0.0	0.088590294	0.530249982005967
12-51139847-51139856-CTC	testing	0.0910345693551606	0.09316051	0.9889939167957291
12-51139958-51139971-ATTC	testing	0.0	0.11601159	0.46293812290349795
12-51140409-51140421-CTTC	testing	0.0	0.21884152	0.31363543869694266
12-51140445-51140466-T	testing	1.3446629342964953	2.9358368	0.47586976160790173
12-51141071-51141084-ATA	testing	0.0910345693551606	0.14800313	0.7702909610663405
12-51141205-51141215-A	testing	0.0303448564517201	0.24512029	0.37767949387073163
12-51141745-51141757-A	testing	0.1515675827256924	0.5401851	0.3929606964074803
12-51141905-51141924-A	testing	0.4768374469647702	1.4002432	0.3844959583651305
12-51142063-51142072-GTG	testing	1.340646977318833	0.09316051	7.458289364212349
12-51142203-51142228-A	testing	1.8692037481060555	1.5464902	1.1960008921438192
12-51142417-51142429-TTAA	testing	0.0	0.08630517	0.5367537572897199
12-51142533-51142543-TCC	testing	0.1286829806911782	0.10230094	1.1304098769446063
12-51143643-51143654-TAT	testing	0.0	0.18684998	0.34861428262954736
12-51144041-51144050-T	testing	0.1418102879495322	0.17313933	0.8853001431523325
12-51144180-51144189-CAC	testing	0.0	0.120581806	0.45334654663222773
12-51145062-51145071-TGG	testing	26.976577385579272	0.15257335	107.202827953065
12-51145200-51145219-A	testing	1.0970031491412986	1.1900132	0.9278999231490798
12-51145383-51145396-A	testing	0.1323278960167792	0.5312589	0.36803900272420587
12-51145393-51145411-AAATAC	testing	2.0218905379256813	0.6907167	2.683502875208885
12-51145567-51145593-A	testing	1.6910958413574084	1.9486696	0.8742726701062039
12-51146307-51146317-A	testing	0.0	0.20741597	0.32529214406135115
12-51147337-51147364-AAAG	testing	0.4522126381269408	2.2046018	0.23961303776077097
12-51148126-51148135-A	testing	0.3539651212216265	0.17313933	1.6620276590032876
12-51148699-51148715-A	testing	1.557897786871247	1.1168896	1.3624060776517828
12-51149024-51149041-A	testing	5.900769358308482	1.0391959	5.2675482402179306
12-51149042-51149055-AGAA	testing	1.570551184265089	0.5664638	2.5065895315920974
12-51149415-51149425-A	testing	0.1088032217649951	0.2576884	0.5837573199606001
12-51150418-51150427-A	testing	0.163276967383676	0.19599044	0.8894779418675686
12-51150690-51150704-AAC	testing	0.0	0.111441374	0.47294433491526594
12-51150812-51150825-ATTC	testing	0.0	0.088590294	0.530249982005967
12-51151446-51151455-TTG	testing	0.0	0.088590294	0.530249982005967
12-51153236-51153245-GTG	testing	0.0	0.045173198	0.688832383509248
12-51153375-51153384-A	testing	0.0678781721746826	0.15257335	0.6646709645918011
12-51153398-51153410-T	testing	1.1756819028211216	0.58731544	1.8560355676297942
12-51154356-51154365-AAC	testing	0.0	0.088590294	0.530249982005967
12-51154693-51154710-TAAA	testing	0.0	0.20741597	0.32529214406135115
12-51154714-51154723-TC	testing	0.0	0.1137265	0.46788769759482335
12-51155372-51155385-CCAT	testing	0.0	0.24397773	0.29071649493122714
12-51156045-51156071-A	testing	4.241915001112392	1.9578099	2.109968953455026
12-51156343-51156352-G	testing	0.479683743868213	0.97749794	0.5379905820220993
12-51157018-51157032-T	testing	0.7083886384513542	0.71356773	0.9936340990950493
12-51157671-51157690-TTTTC	testing	1.6704126584901076	0.7649827	2.046760771620181
12-51157686-51157704-T	testing	2.203873406036037	1.5784818	1.3725936176585511
12-51157985-51157994-T	testing	0.1742010448381711	0.13200736	1.1818635617342963
12-51158009-51158018-T	testing	0.1845529666697298	0.1388627	1.1912825513139131
12-51158488-51158503-TTTG	testing	0.0	0.22341174	0.3092033702919999
12-51158826-51158835-A	testing	0.0428943268970594	0.1639989	0.5412686450476096
12-51159007-51159029-A	testing	0.9422158036430034	1.6196138	0.6060755058159009
12-51159178-51159188-A	testing	0.5009618943906878	0.53754294	0.9426218324850211
12-51159195-51159206-A	testing	0.3485725610612327	0.41136202	0.8772113366206444
12-51159346-51159355-T	testing	0.2379871774877571	0.2702565	0.9128460337300145
12-51159485-51159494-CCA	testing	0.1820691387103213	0.08630517	1.5140167001824012
12-51160069-51160078-TGG	testing	0.0	0.049743414	0.6678090029388537
12-51160133-51160153-T	testing	1.2015893608603556	1.2951281	0.932953297163433
12-51160282-51160291-CCA	testing	0.0	0.111441374	0.47294433491526594
12-51160439-51160452-T	testing	0.0909599584877093	0.42507267	0.36368291361976485
12-51160557-51160566-GT	testing	0.0	0.049743414	0.6678090029388537
12-51161381-51161392-A	testing	0.3435155054171511	0.33652467	1.0160147544860434
12-51161679-51161687-A,12-51161685-51161706-AAT	testing	1.8571101502992435	0.895234	1.9664824054435879
12-51161760-51161783-A	testing	1.0139160378297527	1.3134091	0.7881058908066693
12-51161892-51161911-AAAC	testing	1.8341962693629803	0.46620464	3.4160727989847985
12-51162132-51162141-A	testing	0.0525103694581258	0.18684998	0.5316729304221175
12-51162445-51162460-A	testing	0.5018251350750661	0.70214224	0.7502723395729242
12-51163450-51163459-GTG	testing	0.0	0.05431363	0.6480308965578737
12-51163592-51163610-AAAT	testing	0.0	0.29996294	0.2500231646462045
12-51163605-51163616-AAT	testing	0.0	0.31253102	0.24240601349202787
12-51164043-51164053-A	testing	0.0525749777501211	0.19370532	0.5194831940739825
12-51164208-51164222-AAAC	testing	0.0	0.1639989	0.37878945707728323
12-51164217-51164229-AAC	testing	0.0	0.16856912	0.3723436261026584
12-51164597-51164614-A	testing	0.4387059769394262	0.72956353	0.6493848360708748
12-51165445-51165456-A	testing	0.2312225318952562	0.4710605	0.580013031710749
12-51165783-51165792-AC	testing	0.0	0.1137265	0.46788769759482335
12-51166010-51166026-CAAA	testing	0.0	0.1891351	0.34585908110084185
12-51166317-51166334-AAT	testing	0.1575311083743773	0.34452254	0.579343194552918
12-51166336-51166350-AATA	testing	3.982004994376256	0.19370532	13.898301176077627
12-51166402-51166411-A	testing	0.0	0.13657758	0.42269432293626474
12-51166845-51166854-CAT	testing	0.0	0.06116897	0.6204668305567752
12-51166984-51166995-CCT	testing	0.0	0.08402008	0.5434189573224836
12-51167399-51167411-T	testing	0.4968316244562202	0.5138349	0.9722999204773469
12-51167921-51167930-GTG	testing	0.0	0.056598753	0.6385746890334433
12-51168094-51168103-A	testing	0.4119556558448535	0.27596927	1.3616954807100417
12-51168809-51168819-T	testing	0.4979245056234962	0.33766723	1.3661623823732387
12-51168949-51168958-CAC	testing	0.0	0.09316051	0.517704162201684
12-51169506-51169517-A	testing	0.1094564669043215	0.2851097	0.54388779847488
12-51169722-51169739-AAAAG	testing	0.0	0.27139905	0.26925216960032616
12-51170343-51170352-T	testing	4.258642847571849	0.17313933	15.957580505055235
12-51170607-51170616-ATT	testing	0.786386879874098	0.049743414	5.919371384668029
12-51170685-51170696-T	testing	0.330336778375788	0.4496376	0.7829463966362343
12-51171370-51171385-TTTTG	testing	0.0	0.21198621	0.3205269873947313
12-51172775-51172785-CAG	testing	0.0910345693551606	0.056598753	1.2198984072060943
12-51173870-51173908-A	testing	8.723645315600546	5.312351	1.6302795800938532
12-51175356-51175366-T	testing	0.0607176740718908	0.28739482	0.414867896457394
12-51176585-51176621-ATTT	testing	3.462367626104186	4.306903	0.8083607980716131
12-51177227-51177239-AAAT	testing	0.0	0.09087539	0.5239020074824733
12-51177752-51177763-T	testing	0.1955015133291298	0.35937577	0.6432675222054698
12-51177859-51177870-TCC	testing	0.0	0.09316051	0.517704162201684
12-51178429-51178438-GTG	testing	0.0	0.12972227	0.4353082528742207
12-51178572-51178596-AAAAG	testing	0.427754509357469	1.1854429	0.41056239009719453
12-51178889-51178901-A	testing	0.1703063470697119	0.4822004	0.46428402843713595
12-51178942-51178967-T	testing	1.1229573342881172	2.1406188	0.5458123150123159
12-51179357-51179366-AT	testing	0.0	0.05431363	0.6480308965578737
12-51179438-51179450-CA	testing	0.1213794258068808	0.07259452	1.282656168961105
12-51179607-51179616-GTG	testing	0.0	0.081734955	0.550251876420802
12-51179749-51179762-AAAT	testing	0.0	0.088590294	0.530249982005967
12-51180182-51180192-GTG	testing	0.0	0.11829671	0.4580921077555406
12-51180323-51180340-AAAT	testing	0.0	0.19370532	0.3404773192395698
12-51180625-51180639-AAT	testing	0.0	0.2142713	0.3181964118263424
12-51180641-51180661-TAAA	testing	0.0	0.66101027	0.13140427132474836
12-51180961-51180971-A	testing	0.1874276543418963	0.2599735	0.7984689271346259
12-51181105-51181115-A	testing	0.0908479272944363	0.32624167	0.4477458229141142
12-51181265-51181280-A	testing	1.0429335380764049	0.7969743	1.2742099055417808
12-51181285-51181304-AAAT	testing	1.6093732960870115	0.3559481	3.7490523506666915
12-51182640-51182660-AAAATA	testing	0.1820691387103215	0.36508852	0.606484844455678
12-51183118-51183131-A	testing	0.1250064709648911	0.42621523	0.4275939922242294
12-51183323-51183332-ATA	testing	0.0	0.111441374	0.47294433491526594
12-51185910-51185922-TTGT	testing	0.8143046454313727	0.14114779	3.7914701413244245
12-51186207-51186217-TGT	testing	0.0	0.07259452	0.5793926713316275
12-51187808-51187818-CCA	testing	0.0910345693551606	0.111441374	0.9034871734950067
12-51187940-51187952-TTTG	testing	0.0	0.0954456	0.5116513239489658
12-51188488-51188502-TG	testing	0.0606897129034402	0.36737365	0.34381423279519546
12-51190843-51190853-AAT	testing	0.0910345693551606	0.040602982	1.3586807807188654
12-51192118-51192134-CAGC	testing	0.0	0.15485847	0.3923746383630099
12-51192766-51192775-TGG	testing	0.2224738527764178	0.10687116	1.5588149299129845
12-51192904-51192918-A	testing	0.2764578689989967	0.6347315	0.5123747505027302
12-51193127-51193136-AGC	testing	0.0	0.052028537	0.6577712446183706
12-51193596-51193605-A	testing	0.1766874075001053	0.25540328	0.7785167528563759
12-51194033-51194044-T	testing	0.113053159531735	0.36965877	0.45363394264251683
12-51194501-51194510-GTG	testing	0.0	0.04745832	0.6781577329783766
12-51194640-51194658-A	testing	0.5754118325704345	0.9980639	0.6150933771435655
12-51197043-51197107-GTCTACCGGCTGGATGGTTTCCAGGGCTAGGG,12-51197115-51197268-GCTGGATGGTTTCCAGGGCTAGGGGTCTACCG	testing	92.63038616497496	1.0940385	77.66113585531367
12-51199318-51199330-CTGC	testing	0.0	0.15485847	0.3923746383630099
12-51201534-51201544-A	testing	1.1037881646464305	0.40964818	2.3619983586450375
12-51201858-51201875-T	testing	2.247126561885853	1.1123195	1.9360626978992364
12-51202317-51202338-ATTTT	testing	0.5158625596792439	0.23369473	1.8455867123800362
12-51202490-51202506-ATTT	testing	0.2427588516137617	0.27368414	0.9172421703895747
12-51202803-51202812-GTG	testing	0.0	0.06345409	0.6117925834709919
12-51203079-51203089-GAG	testing	0.0910345693551606	0.088590294	1.0129607696309155
12-51205034-51205056-T	testing	0.6573639546391232	1.3865325	0.5094836168325436
12-51205186-51205196-CCA	testing	0.0	0.104586035	0.48879191583140075
12-51205802-51205817-TCTTT	testing	1.591044349323112	0.4924834	2.8541632547394777
12-51205818-51205835-T	testing	0.8492848293347672	1.0986087	0.7919889362848502
12-51205965-51205975-CCA	testing	0.0	0.10915628	0.47811139115689
12-51206283-51206293-GTG	testing	0.0	0.15714356	0.38888782592883137
12-51206423-51206450-AAAC	testing	0.2102999110004846	1.9121077	0.15421635283264637
12-51206475-51206490-A	testing	0.952055685304881	0.7638402	1.2178822950180845
12-51207014-51207028-A	testing	0.353984301644909	0.56732076	0.680308974120495
12-51207034-51207043-T	testing	0.0303448564517201	0.25426072	0.3679348262254989
12-51207323-51207333-A	testing	0.1049075438456473	0.32966936	0.4768958713873554
12-51207692-51207704-TAAA	testing	0.0	0.09316051	0.517704162201684
12-51208110-51208129-A	testing	0.8256461561844339	1.144311	0.743902574343901
12-51208304-51208321-AG	testing	0.0	0.47677326	0.1733783566873402
12-51209960-51209970-T	testing	0.5344629409339952	0.2679714	1.7242180803562315
12-51211758-51211774-AATA	testing	0.0	0.14343292	0.4107907837608817
12-51212074-51212082-T,12-51212084-51212112-TTTG	testing	1.1067044923005271	2.2046018	0.5236065042995832
12-51212062-51212073-T	testing	1.928927494165639	1.0574768	1.7528882601928943
12-51212776-51212801-A	testing	0.8815574491100062	1.4413751	0.636806348506607
12-51212942-51212953-T	testing	0.0606897129034403	0.45106578	0.29159806094916707
12-51213524-51213547-TTTAT	testing	0.2625518472906284	0.4844855	0.6202922866189639
12-51214145-51214160-AAAT	testing	0.2100414778325029	0.5658926	0.4656028281925688
12-51214159-51214186-AAAT	testing	0.2427588516137617	1.5784818	0.20420766648393907
12-51214790-51214802-CAAA	testing	0.0	0.15257335	0.39592458982707396
12-51214968-51214978-A	testing	0.1091458853975181	0.25883093	0.5828535611395542
12-51215555-51215577-A	testing	0.9933232648297028	1.2677069	0.7993841844548001
12-51215933-51215942-TA	testing	0.0	0.14800313	0.4032207174159455
12-51216375-51216385-AC	testing	0.0	0.0703094	0.5871666508131671
12-51217002-51217013-TAA	testing	0.0	0.06345409	0.6117925834709919
12-51217720-51217744-GGGGCC	testing	0.0	1.3088388	0.0709804414813107
12-51217750-51217759-GCC	testing	0.0	0.46420518	0.17724048545601798
12-51217821-51217832-CCG	testing	0.0	0.17542446	0.36307595919403823
12-51218442-51218455-TCCC	testing	0.1213794258068808	0.166284	0.8313658567802829
12-51219847-51219932-TATACATATGTACGTGTATGTATGTGTG,12-51219889-51219905-TGTA,12-51219925-51219934-TG,12-51219951-51219960-TG,12-51219973-51219985-TGTA,12-51219975-51220062-TATGTGTGTATACATATGTACGTGTA,12-51220055-51220064-TG,12-51220079-51220088-TG	testing	17.405910843089597	0.86324245	18.173940364743682
12-51220100-51220110-GT	testing	0.191687637892121	0.30453312	0.7210476064163079
12-51220184-51220194-AT	testing	0.0606897129034403	0.14571801	0.6539598497620923
12-51220404-51220415-T	testing	0.0742723040403148	0.3787992	0.36397785134209665
12-51220564-51220574-T	testing	0.1207485149029942	0.2599735	0.6132354601185758
12-51220575-51220585-T	testing	0.1283263528072412	0.30453312	0.5644194295073818
12-51221544-51221554-GTG	testing	0.0	0.11601159	0.46293812290349795
12-51221716-51221725-T	testing	0.5010711510966837	0.17770955	2.1643877608698863
12-51221764-51221782-TTG	testing	0.3005329177076336	0.27139905	1.0784435708912923
12-51222507-51222516-CCT	testing	0.0	0.036032766	0.7351170085007314
12-51222989-51223003-TTTG	testing	0.0	0.15485847	0.3923746383630099
12-51223132-51223142-CCA	testing	1.2616935287061004	0.111441374	6.440052402923282
12-51223168-51223191-T	testing	0.8108894705813313	1.4870774	0.5739414288057604
12-51223474-51223486-A	testing	0.3654143941789161	0.51133555	0.7613075898807391
12-51223994-51224006-ATT	testing	0.0	0.104586035	0.48879191583140075
12-51224666-51224678-TCCC	testing	0.1213794258068808	0.13429248	0.9448848968899078
12-51224694-51224706-TTTC	testing	0.0	0.18684998	0.34861428262954736
12-51224709-51224724-TC	testing	0.262336804496574	0.41021946	0.710158731492864
12-51226269-51226319-AT,12-51226318-51226349-T	testing	10.77314640768028	6.8479443	1.5649443832876264
12-51226751-51226766-TTTC	testing	0.2709118854058748	0.39250988	0.753105471520439
12-51226763-51226776-T	testing	0.3039306228844269	0.718138	0.4937194249435021
12-51226907-51226916-CAC	testing	0.0	0.12972227	0.4353082528742207
12-51227357-51227376-T	testing	5.504100378658655	0.97749794	5.201031176596639
12-51228486-51228504-GTTTTT	training	0.3150622167487543	0.23826495	1.2270328828001669
12-51228826-51228835-CCA	testing	0.0	0.111441374	0.47294433491526594
12-51229392-51229405-T	testing	0.4174412519978933	0.5260281	0.8265463674839728
12-51229653-51229671-T	testing	1.1539465779688554	0.9934937	1.146734158567951
12-51230318-51230339-A	testing	0.9527868074641882	1.1123195	0.8684070556187442
12-51231161-51231173-A	testing	0.6321495116399136	0.37080133	1.5551135160130358
12-51231527-51231536-ATT	testing	0.1575311083743771	0.111441374	1.2179787877011103
12-51231601-51231613-CCGG	testing	1.0493472179862957	0.28967994	2.9494646760269356
12-51231889-51231901-AAAT	testing	0.2424230079875001	0.104586035	1.6737359809896122
12-51231905-51231921-AAAAT	testing	0.3030287599843752	0.2953927	1.0193125972846113
12-51232214-51232229-A	testing	0.6923836117461146	0.97749794	0.7353922289133236
12-51232554-51232570-A	testing	0.3397657404363809	0.63301766	0.5999388069809681
12-51233249-51233264-TTTG	testing	0.0	0.1137265	0.46788769759482335
12-51233537-51233551-T	testing	0.4730528211288218	0.54061353	0.8945374930323776
12-51233711-51233721-TG	testing	0.0	0.09316051	0.517704162201684
12-51234830-51234842-CTGT	testing	0.0	0.09316051	0.517704162201684
12-51235833-51235852-CAAT	testing	0.0	0.34338	0.2255401687040462
12-51236000-51236019-T	testing	3.380215455163437	1.0117745	3.1303249491362113
12-51236663-51236672-ATT	testing	0.0	0.06116897	0.6204668305567752
12-51236846-51236856-TAC	testing	0.0	0.08630517	0.5367537572897199
12-51237445-51237493-AAAT	testing	7.04242210527091	5.897339	1.190931862492834
12-51237783-51237806-A	testing	3.417757342830917	1.8389843	1.8142268314554775
12-51237832-51237845-AGAA	testing	3.4339640413842245	2.3691297	1.4312589741171655
12-51238039-51238049-A	testing	0.2073985230915841	0.4490663	0.5598568389492928
12-51238044-51238056-AAAAAG	testing	2.4263492347049347	0.4342131	4.729103862681269
12-51238664-51238673-G	testing	1.5283836500971266	0.9066595	1.6176111685203654
12-51239478-51239496-A	testing	0.9115498350229896	1.0597619	0.8722047473908132
12-51240026-51240035-CAG	testing	0.0	0.08630517	0.5367537572897199
12-51241930-51241944-A	testing	0.4159014368128069	0.9203702	0.5056022185014878
12-51243311-51243321-AGG	testing	0.1820691387103215	0.081734955	1.5520907285575385
12-51243574-51243589-ATTTT	testing	1.195308487386766	0.24512029	3.753208735964977
12-51243680-51243689-TC	testing	0.0	0.065739185	0.603357618779168
12-51243830-51243839-TA	testing	0.0	0.065739185	0.603357618779168
12-51243871-51243884-TGC	testing	0.0	0.104586035	0.48879191583140075
12-51244820-51244842-T	testing	0.9503015549254314	1.0460513	0.916452478981902
12-51246604-51246638-TG	testing	3.934180663732497	4.05097	0.9718645674944644
12-51247001-51247010-ACC	testing	0.4551728467758034	0.07259452	3.21663078744217
12-51248399-51248435-AC,12-51248434-51248476-CT	testing	4.161026692681149	6.0801477	0.6894700417404505
12-51248900-51248931-A	testing	5.317601403902507	4.233779	1.2500871419383652
12-51249077-51249100-CAAAAA	testing	0.1820691387103212	0.49705362	0.472435187161785
12-51249500-51249516-TGCT	testing	0.0	0.12515202	0.44414436077455577
12-51249623-51249635-T	testing	0.1838411203153935	0.47048923	0.49753984017435976
12-51250204-51250224-A	testing	1.0391121472371172	1.2722771	0.8300890157222016
12-51250482-51250499-GTT,12-51250511-51250521-T,12-51250519-51250534-TTG	testing	0.3349140579747151	1.9212482	0.21517103044282984
12-51250500-51250510-T	testing	0.9410170828362678	1.0689023	0.8905937500818228
12-51251418-51251439-A	testing	0.6375748462855971	1.3682517	0.5023490497478035
12-51251592-51251607-A	testing	0.3127330118040197	0.5950277	0.5938367806117938
12-51252095-51252110-T	testing	0.5508805457004277	0.6044538	0.9239506489998742
12-51252393-51252406-TAT	testing	0.0	0.09087539	0.5239020074824733
12-51253595-51253604-A	testing	0.1174890121038412	0.30681825	0.5346097725552902
12-51253909-51253918-A	testing	0.0678281421902374	0.20513088	0.550020182127215
12-51254528-51254537-AG	testing	0.191120093677146	0.088590294	1.5436642443388204
12-51254545-51254555-A	testing	0.0428943268970591	0.17542446	0.5188149480153619
12-51254899-51254908-GAG	testing	0.0	0.07716474	0.5644464016937005
12-51256721-51256744-AAAC	testing	0.2427588516137621	0.86781263	0.3541582750514034
12-51256750-51256763-ACAA	testing	0.1915724915521051	0.58046013	0.4284931308938043
12-51256786-51256800-AT	testing	0.8169600253816088	0.42850032	1.7350226493365393
12-51257285-51257294-CAG	testing	0.0	0.08630517	0.5367537572897199
12-51257552-51257564-T	testing	0.4384882926087813	0.5019095	0.8946333171494739
12-51257625-51257636-CCT	testing	0.0	0.1137265	0.46788769759482335
12-51257992-51258014-AAAAAT	testing	0.0	0.29425013	0.25364607996451394
12-51258281-51258290-ACA	testing	0.0	0.06802431	0.5951519753302364
12-51258451-51258460-TGG	testing	0.1286829806911782	0.20970109	0.7383990178761664
12-51258592-51258604-A	testing	0.1545259406397257	0.65644	0.33647869049723134
12-51258605-51258620-AAAGA	testing	2.4445067761171626	0.7169954	3.114468913921869
12-51258984-51259011-A	testing	2.247375244058081	3.338016	0.682770308241172
12-51259665-51259674-CAG	testing	0.0	0.06116897	0.6204668305567752
12-51260206-51260229-T	testing	1.1840645291650211	1.4916476	0.8067517766904063
12-51260367-51260390-TTG	testing	1.1418344585347548	1.8024225	0.652764808308751
12-51260679-51260703-T	testing	0.8079662940347528	2.1314783	0.4068900396812072
12-51260832-51260842-CCA	testing	0.0	0.11829671	0.4580921077555406
12-51261092-51261111-T	testing	1.089544381046844	1.5099285	0.7388802552702458
12-51261932-51261948-A	testing	0.9888241762422924	0.6044538	1.545628934420245
12-51262080-51262089-T	testing	0.0677279713514685	0.19142023	0.575553630410176
12-51262498-51262509-AAC	testing	0.0	0.14114779	0.41468346029627723
12-51263383-51263396-A	testing	0.8435148739855098	0.5904575	1.366506807421905
12-51263942-51263960-ATTAT	testing	0.0	0.31138846	0.24307925409477946
12-51264627-51264649-A	testing	0.8723643710410633	1.2951281	0.6969713899684647
12-51264934-51264951-A	testing	0.7887774637887911	1.0803279	0.752991998061548
12-51264956-51264966-AG	testing	0.4021481640657405	0.2142713	1.5978174401090408
12-51265942-51265952-GTG	testing	0.0910345693551606	0.19142023	0.6555295401254766
12-51266081-51266093-A	testing	0.1575311083743774	0.5933139	0.371449509918058
12-51266468-51266481-A	testing	0.5815938393291021	0.5607511	1.0315440100350983
12-51266589-51266600-TTA	testing	0.0	0.05431363	0.6480308965578737
12-51267118-51267132-AAT	testing	0.0	0.11829671	0.4580921077555406
12-51267466-51267476-C	testing	0.5870808870046874	0.5633218	1.0358183418737141
12-51267496-51267511-T	testing	0.6217268596463437	0.5664638	1.0829198219713414
12-51267995-51268004-CT	testing	0.0	0.09316051	0.517704162201684
12-51268063-51268072-TGA	testing	0.1820691387103212	0.08402008	1.5328171725081374
12-51268553-51268580-CTTC,12-51268574-51268589-TTCCT	testing	1.7209292670655292	1.6013328	1.0702957511108522
12-51268731-51268740-CAC	testing	0.0	0.09316051	0.517704162201684
12-51268885-51268898-TCTT	testing	0.0	0.15714356	0.38888782592883137
12-51269931-51269945-CCCGCGC	testing	2.3539309485860245	0.57189095	3.652275638756594
12-51272573-51272583-A	testing	0.2812407027503959	0.4827717	0.654185340074674
12-51273004-51273019-A	testing	0.5335849055743116	0.8312509	0.6803589726187772
12-51273325-51273342-A	testing	0.6041142643173192	0.8609573	0.7327216977459031
12-51273814-51273827-A	testing	0.3048103283236451	0.72956353	0.4879798998922302
12-51273851-51273860-AT	testing	0.0	0.07944983	0.5572588171301137
12-51274184-51274193-A	testing	0.6775678563541488	0.2931076	1.9780026037505987
12-51274191-51274202-AAT	testing	0.2031839140544064	0.13429248	1.2940403125802689
12-51274244-51274261-T	testing	0.6197519434587779	0.8769531	0.736731316435536
12-51275002-51275011-GT	testing	0.0	0.040602982	0.7112224689516187
12-51275320-51275329-TGC	testing	0.0	0.03831786	0.7229724346516061
12-51275744-51275758-TTAT	testing	0.0	0.1388627	0.41865054694600706
12-51275908-51275924-T	testing	0.8368223081346929	0.7169954	1.1466677880128737
12-51276053-51276063-CCA	testing	0.0910345693551606	0.13429248	0.8153679083304791
12-51276515-51276528-T	testing	0.4093475436339537	0.7147103	0.6251885408027292
12-51276785-51276797-T	testing	0.1576818816454127	0.9089446	0.25539745358210225
12-51277299-51277323-A	testing	1.7580158179692282	1.5967627	1.0950357512981799
12-51278219-51278233-T	testing	0.6795464676175702	0.45449346	1.405871347188784
12-51279110-51279119-GTG	testing	0.0	0.120581806	0.45334654663222773
12-51279243-51279266-AAACA	testing	0.5008881961793873	0.6061676	0.8509144234023017
12-51279638-51279647-T	testing	0.3315126247671953	0.21198621	1.3831144163942222
12-51279916-51279931-T	testing	1.0467239516143731	0.8883786	1.1602071833752503
12-51280376-51280388-T	testing	0.1634224396207207	0.44278228	0.4853187904747383
12-51280517-51280526-CAC	testing	0.5441900226596199	0.1137265	3.014085865157666
12-51280680-51280690-TTA	testing	0.1820691387103213	0.07716474	1.5921291037388214
12-51281143-51281152-GT	testing	0.0	0.06345409	0.6117925834709919
12-51281757-51281766-T	testing	0.0856896706599755	0.15485847	0.7285991737295429
12-51281923-51281933-A	testing	0.0677279713514684	0.20513088	0.5496918940209146
12-51282266-51282276-AT	testing	1.5413892144780066	0.111441374	7.762857303783916
12-51282597-51282606-TA	testing	0.0	0.08402008	0.5434189573224836
12-51282913-51282924-TTA	testing	0.0	0.05431363	0.6480308965578737
12-51282945-51282954-A	testing	0.0428943268970595	0.12515202	0.6346570947800491
12-51283263-51283283-A	testing	1.258820750342554	1.0460513	1.1856543859271866
12-51283296-51283304-A	testing	1.27483851099513	1.1351705	1.11307589599584
12-51283993-51284007-A	testing	1.311461755606092	0.6290187	1.9361118660002712
12-51284103-51284115-CACT	testing	0.0	0.09087539	0.5239020074824733
12-51284381-51284390-TTG	testing	0.0	0.166284	0.375538898319088
12-51284742-51284751-GTT	testing	0.0	0.04745832	0.6781577329783766
12-51285475-51285487-AAAG	testing	0.6946132957189727	0.2325522	2.3894392992106885
12-51285614-51285629-TTTC	testing	0.1213794258068807	0.61188036	0.31097841469721216
12-51285626-51285641-T	testing	0.9416752162582938	0.9066595	1.0347840717325907
12-51285770-51285779-CCA	testing	0.0	0.1137265	0.46788769759482335
12-51287328-51287337-T	testing	0.2333034460022138	0.40507796	0.6599049501233707
12-51287338-51287349-T	testing	0.3218960154312765	0.61359423	0.5912267752379059
12-51287649-51287663-T	testing	0.3099362183927779	0.5543242	0.6265032202580585
12-51288074-51288083-CAT	testing	0.0	0.065739185	0.603357618779168
12-51288532-51288541-T	testing	0.0429338790741091	0.22341174	0.4419563713862369
12-51288751-51288766-T	testing	0.6056709089593856	0.7809785	0.8010080937950081
12-51289616-51289631-AAAG	testing	0.0	0.12972227	0.4353082528742207
12-51289723-51289732-T	testing	0.0908479272944364	0.120581806	0.865202487708512
12-51290070-51290092-TTAT	testing	0.1213794258068808	0.48248604	0.3800596247883997
12-51290105-51290114-T	testing	0.0606057519968752	0.25426072	0.45335467052874284
12-51290933-51290953-AAAAC	testing	1.950152586541444	0.5155487	3.3306098876359322
12-51291155-51291175-CAAA	testing	0.7497106173675858	0.5483258	1.3106228648737808
12-51291541-51291554-TAAA	testing	0.0	0.29082248	0.2558706449025143
12-51292335-51292346-CTG	testing	0.0	0.0954456	0.5116513239489658
12-51293284-51293293-A	testing	0.1045834542734067	0.2679714	0.555976508699879
12-51293476-51293485-T	testing	0.0741579509254722	0.22112665	0.5423341567119148
12-51294566-51294580-A,12-51294581-51294589-A	testing	1.1388624054954049	1.8938268	0.6213490587524477
12-51295099-51295109-T	testing	0.0677279713514685	0.15257335	0.6640762825985738
12-51295392-51295413-A	testing	1.9546749859377963	1.5830519	1.220803105321824
12-51295562-51295578-A	testing	11.8327830277512	6.5554504	1.7929339579709287
12-51295577-51295631-AT	testing	16.710504008966648	7.57918	2.189101441686046
12-51296357-51296367-GTG	testing	5.249660166147598	0.13657758	22.612709818688643
12-51296496-51296509-A	testing	0.2803839068777999	0.5162628	0.6172430120360987
12-51297403-51297417-A	testing	0.5256722894779724	0.48848447	1.0631925248222307
12-51298376-51298395-AAAC	testing	0.0	0.43992588	0.18521060705591666
12-51298539-51298551-AAAT	testing	0.0	0.9957788	0.09125929430282828
12-51298548-51298563-AATT	testing	2.000755176485772	0.6644379	2.748104426122478
12-51298560-51298577-AATAA	testing	0.0	1.1900132	0.07751858663151663
12-51298914-51298923-A	testing	0.0428943268970595	0.14343292	0.586996725410267
12-51299075-51299088-A	testing	0.3855661009287088	0.68157625	0.6212651688542338
12-51299585-51299596-TTG	testing	0.0910345693551606	0.12972227	0.831589246245741
12-51300255-51300264-TA	testing	0.1213794258068808	0.07944983	1.2336563696208618
12-51300287-51300297-AT	testing	0.0	0.0954456	0.5116513239489658
12-51301226-51301248-AAAACA	testing	0.5733602810314375	0.7341337	0.8072570153099408
12-51301243-51301252-A	testing	0.0525749777501212	0.37422898	0.3217327160185807
12-51301509-51301521-TTTA	testing	0.1213794258068807	0.104586035	1.0820847366580064
12-51301656-51301665-CAC	testing	0.0	0.088590294	0.530249982005967
12-51301672-51301681-T	testing	0.0678281421902374	0.21655643	0.5301681668264877
12-51302155-51302165-CAA	testing	0.2224738527764176	0.06802431	1.9192095047223678
12-51303511-51303520-CTT	testing	0.0	0.10687116	0.48339265850300256
12-51303757-51303767-CTC	testing	0.0	0.12286693	0.44869824338675995
12-51304250-51304266-AAAC	testing	0.1213794258068807	0.20513088	0.7255228504138312
12-51305016-51305031-CAAAA	testing	0.0	0.33995235	0.22729734254175482
12-51305305-51305324-AAAT	testing	1.2500199012257631	0.2325522	4.059572906827149
12-51305623-51305637-A	testing	0.3408318850613083	0.7444167	0.5220549108767133
12-51305792-51305800-T	testing	0.8408424231177123	0.25883093	2.621965790735242
12-51305826-51305851-T	testing	2.117183804594013	1.9852313	1.0632795530136216
12-51306487-51306497-GTG	testing	0.0	0.07716474	0.5644464016937005
12-51307282-51307300-A	testing	0.5925543627617916	1.1945834	0.5349631107287423
12-51307710-51307724-A	testing	0.273103708065482	0.68614644	0.4745982288814817
12-51308012-51308026-GT	testing	0.0606897129034403	0.21198621	0.51505389582264
12-51308966-51308977-AAC	testing	0.0	0.2142713	0.3181964118263424
12-51309554-51309565-T	testing	0.2777564186835922	0.3285268	0.8815234395692223
12-51309815-51309826-CTT	testing	0.0	0.0954456	0.5116513239489658
12-51311097-51311109-T	testing	0.4477247310576999	0.4187886	1.0557763433076592
12-51311773-51311783-T	testing	0.6407932988124986	0.21655643	2.3401619067175434
12-51312133-51312142-A	testing	0.0606897129034402	0.12286693	0.7210119191009638
12-51312757-51312768-AAC	testing	0.2566527056144818	0.058883846	2.244738622543678
12-51313184-51313223-AGGA,12-51313228-51313251-AGGC	testing	4.492925038553269	6.007024	0.7520725378765939
12-51313248-51313265-AGGG	testing	1.495667348694601	1.3865325	1.0734157165716869
12-51313266-51313278-GGAG	testing	0.4031610723860935	0.6524411	0.6687049290450688
12-51313346-51313355-T	testing	0.4197636346097338	0.17313933	1.9029249087260112
12-51313783-51313792-TTC	testing	0.0	0.07944983	0.5572588171301137
12-51314017-51314061-TTAT	testing	3.544498753342517	3.4294205	1.0326054244152878
12-51314799-51314812-A	testing	0.5255657247917369	0.5507537	0.9612941498323204
12-51315001-51315010-CAC	testing	0.0	0.029177427	0.774129058941544
12-51315159-51315176-TTA	testing	1.1306757176489834	0.7912615	1.3808245028523993
12-51315174-51315187-T	testing	1.1621690622113696	1.1625918	0.9996651825327629
12-51316133-51316143-TGC	testing	0.0	0.088590294	0.530249982005967
12-51316328-51316346-A	testing	1.168278335449349	1.0711875	1.0828994806120702
12-51316504-51316513-A	testing	0.0303448564517201	0.16171378	0.4980435361551085
12-51316595-51316604-CTC	testing	0.0	0.056598753	0.6385746890334433
12-51316860-51316874-TAC	testing	0.0910345693551606	0.3959375	0.3851988796071291
12-51316872-51316891-TAT	testing	0.0910345693551608	0.718138	0.2334992010579643
12-51317529-51317538-GTG	testing	0.0	0.097730726	0.5057382938046765
12-51317671-51317694-AAATT	testing	0.0	0.5222769	0.16070016418735775
12-51317848-51317858-GTG	testing	0.0	0.18684998	0.34861428262954736
12-51317992-51318015-AAAAAG	testing	0.0	0.6364453	0.1357874101443787
12-51318262-51318280-T	testing	0.4888518801974965	0.895234	0.5916717879388129
12-51318408-51318418-CCA	testing	0.0	0.111441374	0.47294433491526594
12-51319958-51319976-TTCC	testing	0.0	0.59302825	0.1442942621747382
12-51319985-51319997-TCTT	testing	0.0	0.13200736	0.43102080899502504
12-51320634-51320652-T	testing	2.134406422748357	0.87923825	2.2817801722393476
12-51320954-51320970-AC	testing	18.388591643647626	2.250304	7.866468186093215
12-51320936-51320953-AC	testing	9.34597824103703	0.87009776	9.73714055482102
12-51321200-51321209-AGC	testing	0.0	0.036032766	0.7351170085007314
12-51321404-51321416-T	testing	0.1091458853975179	0.49262622	0.3529136550818118
12-51322440-51322455-GTGTG	testing	0.214471634485297	0.166284	1.1809633116721134
12-51322607-51322620-T	testing	3.245274498471145	0.5084078	5.498408301917144
12-51323096-51323107-AG	testing	0.0	0.081734955	0.550251876420802
12-51323700-51323709-CCA	testing	0.0	0.06116897	0.6204668305567752
12-51323963-51323981-CTCGGC	testing	0.0	0.609024	0.1410389493162432
12-51324120-51324129-GCC	testing	0.0	0.1891351	0.34585908110084185
12-51324943-51324983-AAAT	testing	3.4701476122955746	4.9467335	0.7074175032811967
12-51325989-51326013-GTTT	testing	1.6287760352694982	0.7432742	2.050075806030231
12-51327030-51327041-TGT	testing	0.0	0.04745832	0.6781577329783766
12-51327148-51327163-T	testing	1.5649324003041492	0.88380843	1.6923339438188687
12-51327470-51327485-TTTG	testing	0.1213794258068807	0.1388627	0.9268061769664359
12-51327778-51327800-T	testing	0.8412541219891582	1.3865325	0.6331877183910598
12-51328251-51328262-TAT	testing	0.0	0.024607211	0.8025217738000733
12-51329253-51329273-A	testing	1.2217977219432516	1.2128642	1.0068046047285406
12-51330830-51330840-GTG	testing	0.0	0.15485847	0.3923746383630099
12-51330969-51330987-A	testing	0.667432366585069	0.9272255	0.7470924023839642
12-51332187-51332204-A	testing	0.9938088597744474	0.94779146	1.043918471882227
12-51332783-51332795-AGG	testing	0.0	0.11601159	0.46293812290349795
12-51332860-51332875-AAAC	testing	0.2966318037018894	0.10230094	1.9606028706633267
12-51332931-51332940-TG	testing	0.0	0.1137265	0.46788769759482335
12-51333009-51333018-ACC	testing	0.0	0.0703094	0.5871666508131671
12-51333096-51333111-T	testing	0.5826755742481253	0.52536756	1.0916389303086418
12-51333394-51333404-T	testing	0.5658390303353064	0.8289658	0.7167530067687168
12-51333405-51333418-T	testing	0.8443761718892936	0.9249404	0.921396182538315
12-51334437-51334447-T	testing	0.1251421779700212	0.2679714	0.6118469478063272
12-51334774-51334784-TC	testing	0.0	0.03831786	0.7229724346516061
12-51335190-51335203-ATT	testing	0.0	0.06345409	0.6117925834709919
12-51335629-51335644-T	testing	0.4462390182400024	0.7329912	0.655756049091518
12-51336813-51336823-TCC	testing	0.0	0.07716474	0.5644464016937005
12-51337539-51337562-A	testing	0.9353230482238292	1.3271197	0.7254633568745699
12-51337662-51337672-TAT	testing	0.0	0.03831786	0.7229724346516061
12-51337910-51337920-A	testing	0.1629022994057066	0.4439248	0.4833431007479465
12-51337923-51337937-AT	testing	0.9421847282729444	1.0186299	0.931661784002863
12-51338098-51338107-GTG	testing	0.0	0.10001582	0.49996045312815757
12-51338240-51338252-A,12-51338255-51338288-AC,12-51338303-51338322-AT	testing	3.878117363056545	3.0455222	1.2646921910316018
12-51338953-51338967-AAT	testing	0.0	0.14571801	0.4069705757424944
12-51339412-51339421-GTG	testing	0.0	0.12286693	0.44869824338675995
12-51339551-51339561-A	testing	0.0606897129034404	0.20741597	0.522711012389631
12-51339582-51339591-AC	testing	0.0	0.024607211	0.8025217738000733
12-51339596-51339607-CAA	testing	0.0	0.081734955	0.550251876420802
12-51340376-51340391-TTTC	testing	0.1213794258068807	0.5193156	0.3574581777156602
12-51340388-51340406-T	testing	0.8522953198084737	1.0940385	0.7975415531479711
12-51340719-51340732-GGCT	testing	0.0	0.15714356	0.38888782592883137
12-51340977-51340994-TAAA	testing	0.0	0.13200736	0.43102080899502504
12-51342193-51342206-T	testing	0.2815498372738938	0.51483464	0.6205730979534494
12-51342783-51342792-T	testing	0.13777000353034	0.29653525	0.599618832197995
12-51342796-51342805-ATT	testing	0.0	0.15942869	0.38546237889109336
12-51342812-51342827-T	testing	0.4825510650472713	0.53704304	0.9144610779316752
12-51345125-51345138-A	testing	0.5426478152453492	0.6061676	0.9100499870644719
12-51345173-51345182-TCT	testing	0.0	0.049743414	0.6678090029388537
12-51345393-51345412-GT	testing	0.4094263189326301	1.0072043	0.46010146359856996
12-51345437-51345446-AC	testing	0.0	0.04745832	0.6781577329783766
12-51346194-51346203-C	testing	0.2034009954076615	0.9043744	0.30207957849947337
12-51347839-51347848-A	testing	0.0606897129034404	0.2348373	0.47990386048221156
12-51347994-51347998-A,12-51348043-51348052-AG	testing	15.348886235795074	4.6359587	3.262039898235404
12-51347995-51348044-AAAT	testing	8.123993066943713	4.8918905	1.647470646029538
12-51348834-51348853-A	testing	0.9535164789808628	1.0757576	0.8960320383902795
12-51349542-51349562-CAAAA	testing	0.2144716344852972	0.25654584	0.8819949616725222
12-51349734-51349743-TC	testing	0.0	0.06116897	0.6204668305567752
12-51349906-51349925-AAAAC	testing	0.0	0.40964818	0.19621378810770992
12-51350050-51350060-CCA	testing	0.0	0.09316051	0.517704162201684
12-51350422-51350440-TTGT	testing	0.0	0.32624167	0.23460869041734
12-51351294-51351303-T	testing	0.0303448564517201	0.166284	0.48949563793438633
12-51353364-51353383-T	testing	1.492084901344045	0.96378726	1.4966196355313044
12-51353743-51353754-TTC	testing	0.0	0.12743714	0.4396819270590547
12-51353759-51353768-T	testing	0.1006509353658962	0.22569686	0.6160665330513049
12-51353913-51353924-T	testing	0.4971253429529341	0.5056942	0.9858528329195394
12-51355362-51355373-CA	testing	0.0	0.022322118	0.8175136405012216
12-51356149-51356161-AT	testing	0.12121150399375	0.5958846	0.3178853275295214
12-51356160-51356171-TG	testing	0.0606897129034403	0.23597986	0.4782718610080982
12-51356170-51356181-TA	testing	0.0606897129034402	0.18684998	0.5601872898978072
12-51356186-51356197-TA	testing	0.0606897129034402	0.24626285	0.4640685909661986
12-51356353-51356377-T	testing	0.717612741984002	1.395673	0.5466520703282081
12-51357197-51357206-TG	testing	0.0	0.033747643	0.7476767272825885
12-51357995-51358005-TCC	testing	0.0	0.06116897	0.6204668305567752
12-51358301-51358318-T	testing	0.5821189213359137	0.8061147	0.7527953374290404
12-51358448-51358457-CAC	testing	0.0	0.10001582	0.49996045312815757
12-51359453-51359462-CT	testing	0.0	0.097730726	0.5057382938046765
12-51360357-51360367-T	testing	0.0606897129034403	0.22569686	0.49337200519354196
12-51360877-51360886-GAG	testing	0.0	0.07259452	0.5793926713316275
12-51361307-51361322-AATG	testing	0.0	0.10001582	0.49996045312815757
12-51362853-51362866-T	testing	0.7540112060259463	0.53397244	1.3470793872773812
12-51364287-51364296-CAC	testing	0.0	0.0703094	0.5871666508131671
12-51365921-51365936-TTG	testing	0.0	0.0954456	0.5116513239489658
12-51366416-51366425-CAG	testing	0.3005329177076321	0.06116897	2.485173899837122
12-51367268-51367283-AAAC	testing	0.0	0.1388627	0.41865054694600706
12-51367941-51367951-GCA	testing	0.0	0.042888105	0.6998483183747171
12-51368017-51368031-T	testing	0.3281677472285355	0.57931757	0.6302909951652443
12-51368128-51368138-T	testing	0.1414267570567156	0.2828246	0.630645880794274
12-51368381-51368390-T	testing	0.0525749777501212	0.29425013	0.3870004500699118
12-51368395-51368409-T	testing	0.6425728216428495	0.69300175	0.9364075446779903
12-51368738-51368748-AGGTG	testing	2.4350627156551847	0.09316051	13.124125193369933
12-51369830-51369841-CT	testing	0.0	0.088590294	0.530249982005967
12-51370866-51370876-A	testing	0.0525103694581258	0.17085424	0.5630717446332971
12-51371054-51371099-ATT	testing	7.111359659691421	5.458598	1.2973342666066912
12-51371230-51371239-CCA	testing	1.2103886190012767	0.088590294	6.948335416462508
12-51371861-51371874-TG	testing	0.0	0.1639989	0.37878945707728323
12-51373867-51373876-T	testing	0.0303448564517201	0.26340118	0.35868033354134987
12-51374839-51374848-TCC	testing	0.1286829806911782	0.081734955	1.2583323923082281
12-51374959-51374970-T	testing	0.0742723040403144	0.3719439	0.3692648724569052
12-51375560-51375575-T	testing	0.4033671536425506	0.6364453	0.683509221448695
12-51376008-51376017-CAC	testing	0.0	0.11601159	0.46293812290349795
12-51376633-51376653-A	testing	0.5586784387120317	1.105464	0.5464107088324758
12-51377132-51377141-CCT	testing	0.0	0.10687116	0.48339265850300256
12-51377320-51377329-TGG	testing	0.0	0.13429248	0.4268169426521927
12-51378882-51378892-C	testing	2.6887217979661138	1.4230943	1.8309580686935232
12-51379902-51379911-AG	testing	0.1213794258068808	0.10687116	1.0701318917865632
12-51381218-51381228-GA	testing	0.0	0.040602982	0.7112224689516187
12-51381240-51381255-AAAT	testing	0.1213794258068807	0.10230094	1.0943074501130874
12-51381506-51381515-TAG	testing	0.0	0.029177427	0.774129058941544
12-51381816-51381825-TAT	testing	0.0	0.036032766	0.7351170085007314
12-51384691-51384711-A	testing	1.483963608588542	1.1763024	1.2410566716700853
12-51384893-51384905-AAAT	testing	0.1213794258068807	0.13200736	0.9541913920613583
12-51384984-51384999-TTTC	testing	0.0	0.26225862	0.27604588125466833
12-51384996-51385005-T	testing	0.0606057519968751	0.3033906	0.39813955009580065
12-51385835-51385846-T	testing	0.1575311083743772	0.23026708	0.7797662073203819
12-51387102-51387115-T	testing	0.2193950596310462	0.46991795	0.5604228812779913
12-51388291-51388301-CT	testing	0.0	0.09316051	0.517704162201684
12-51390136-51390159-TTTC	testing	4.806471861403326	2.6342025	1.7944800582266038
12-51390156-51390179-T	testing	3.294825736951536	1.9303886	1.6720078791574857
12-51390504-51390513-TCA	testing	0.0	0.088590294	0.530249982005967
12-51390693-51390703-TG	testing	0.0	0.16856912	0.3723436261026584
12-51391478-51391489-GGA	testing	0.0	0.10687116	0.48339265850300256
12-51391617-51391629-AGCCGC	testing	2.551322127069423	0.30453312	6.554029808657998
12-51392571-51392586-A	testing	1.4174025122666576	1.3225495	1.0666781804546397
12-51392590-51392613-AAAAG	testing	0.5017346491637263	1.477937	0.3813426322874274
12-51392978-51392993-TCTT	testing	0.1213794258068808	0.23940751	0.6522525851207028
12-51393038-51393052-TTTC	testing	1.979631666474893	0.21198621	6.66578072945882
12-51393071-51393084-TC	testing	0.0857886537941189	2.0949163	0.08464498340739413
12-51393129-51393145-TTTCT	testing	0.0	0.7512721	0.11747125272871037
12-51393625-51393634-AGA	testing	0.0	0.052028537	0.6577712446183706
12-51395042-51395052-A	testing	1.3114811690616763	0.41136202	2.7602385665280273
12-51395336-51395348-T	testing	0.4468851744100884	0.41079074	1.0706638386006928
12-51396681-51396695-A	testing	0.4623982641577835	0.57703245	0.8306814011023895
12-51396925-51396947-T	testing	1.3209992738060974	1.2768474	1.03206736912609
12-51398767-51398776-GA	testing	0.0	0.17770955	0.36008844492384223
12-51399244-51399256-TTAT	testing	0.0	0.120581806	0.45334654663222773
12-51399466-51399476-T	testing	0.452111284295106	0.31595868	1.3273224261003664
12-51399980-51400000-A	testing	1.6006274707198185	1.3911028	1.140516583242831
12-51400045-51400054-CCT	testing	0.0	0.16171378	0.38209680820016434
12-51400726-51400778-TA,12-51400775-51400788-ATAC,12-51400785-51400802-AC,12-51400802-51400854-TATATAAACATATATGTTTATATACG,12-51400879-51400891-AT	testing	5.305314520625384	6.6651354	0.7989957629858205
12-51401117-51401129-TTTG	testing	0.0	0.10687116	0.48339265850300256
12-51401939-51401948-T	testing	0.8315135735057837	0.26682884	2.539368424537677
12-51402007-51402017-TCC	testing	0.0	0.1388627	0.41865054694600706
12-51403059-51403068-T	testing	0.0428943268970591	0.2828246	0.37326317822067634
12-51403537-51403546-GCT	testing	0.0	0.08630517	0.5367537572897199
12-51406127-51406136-AGC	testing	0.0	0.040602982	0.7112224689516187
12-51406855-51406864-GAG	testing	0.0	0.06116897	0.6204668305567752
12-51407250-51407264-TTGC	testing	0.0	0.14800313	0.4032207174159455
12-51407434-51407448-T	testing	0.4011645936591495	0.6107378	0.705132882561121
12-51407938-51407950-TGGC	testing	0.0	0.10915628	0.47811139115689
12-51408230-51408245-TTTG	testing	0.1213794258068808	0.14800313	0.8926477089498055
12-51408405-51408416-T	testing	0.1390942150191046	0.3856545	0.49231339361439996
12-51408558-51408568-GTG	testing	0.0	0.07259452	0.5793926713316275
12-51409020-51409031-AT	testing	0.0857886537941189	0.17085424	0.6859359255152103
12-51409032-51409043-T	testing	0.4979108700669292	0.40793437	1.1771419801084326
12-51410031-51410040-TGG	testing	0.0	0.045173198	0.688832383509248
12-51410460-51410473-T	testing	0.1808062161457108	0.50783646	0.461976591772252
12-51410852-51410880-TTTCT	testing	0.7582857257079468	2.7530282	0.30083324297598835
12-51410876-51410892-T	testing	0.7111023767968205	1.7475798	0.43900803461740623
12-51411045-51411065-T	testing	1.644787349081955	1.2677069	1.2757026736371329
12-51411116-51411125-T	testing	0.0	0.20284575	0.33020110072536923
12-51411586-51411600-CA	testing	0.5544117812748042	0.23712242	1.9411695646786236
12-51411787-51411797-A	testing	0.0303448564517201	0.21198621	0.4177904416086855
12-51412145-51412154-T	testing	0.0803166497690621	0.2531182	0.510641053814451
12-51412316-51412325-TA	testing	0.0	0.10001582	0.49996045312815757
12-51414162-51414174-T	testing	0.2257908112384051	0.46334827	0.5783115500441763
12-51415117-51415128-TTG	testing	0.0	0.088590294	0.530249982005967
12-51415180-51415191-A	testing	0.4155002727012507	0.353663	1.1363066256257413
12-51415924-51415933-ATA	testing	0.0	0.042888105	0.6998483183747171
12-51416211-51416232-T	testing	3.219063502754076	1.6378946	1.90981864075881
12-51416641-51416661-CAAAA	testing	1.0074785492168454	0.34680766	2.4786471861669637
12-51417101-51417112-A	testing	0.2116535129943481	0.4119333	0.6087775751144691
12-51417350-51417364-T	testing	0.3566320149297692	0.49134085	0.7721976503564217
12-51417521-51417535-T	testing	0.1284717651516909	0.65644	0.3020355416843251
12-51418755-51418766-AT	testing	0.0	0.12286693	0.44869824338675995
12-51419856-51419865-TGA	testing	0.0	0.06802431	0.5951519753302364
12-51421018-51421036-TG	testing	0.41610850241515	0.74670184	0.609551648565155
12-51421391-51421400-AGC	testing	0.0	0.07944983	0.5572588171301137
12-51422756-51422765-ATT	testing	0.0	0.042888105	0.6998483183747171
12-51423896-51423906-GTG	testing	0.1286829806911781	0.19599044	0.7726025904457526
12-51424037-51424053-A,12-51424066-51424076-A	testing	2.3675477062504924	1.6424648	1.416124851561129
12-51424344-51424354-AAG	testing	0.5300622225003161	0.08630517	3.381882652533561
12-51424485-51424494-CCT	testing	0.0	0.081734955	0.550251876420802
12-51424849-51424860-GGC	testing	0.0	0.22112665	0.3114036159876485
12-51426875-51426888-GA	testing	0.0	0.1388627	0.41865054694600706
12-51426925-51426935-T	testing	0.3015590632734783	0.79354656	0.44939914857204344
12-51426941-51426956-T	testing	0.3008828768051875	0.77983594	0.45563366825545626
12-51428896-51428918-TTTTAT	testing	0.1820691387103215	0.54661196	0.43622629360323223
12-51429668-51429677-T	testing	0.0303448564517201	0.17085424	0.48123616765873817
12-51430332-51430345-GAAT	testing	0.0	0.07716474	0.5644464016937005
12-51431198-51431207-TC	testing	0.0	0.045173198	0.688832383509248
12-51431604-51431614-T	testing	0.1913796879499368	0.22798195	0.8884015963376546
12-51432252-51432261-A	testing	0.0	0.19142023	0.34314707664598304
12-51432410-51432428-A	testing	0.6888031995157824	1.1763024	0.6180378564796104
12-51432583-51432592-GTG	testing	0.0	0.1137265	0.46788769759482335
12-51432722-51432741-AAAC	testing	0.2715126886987337	0.48105785	0.6393729792975582
12-51432971-51432981-CCA	testing	0.0	0.07716474	0.5644464016937005
12-51433017-51433027-AG	testing	0.0	0.045173198	0.688832383509248
12-51433402-51433417-CTTC	testing	0.0	0.20741597	0.32529214406135115
12-51433851-51433878-T,12-51433884-51433893-T	testing	8.084146669025296	2.606781	3.0235717884177906
12-51434688-51434701-CCCT	testing	0.0	0.16856912	0.3723436261026584
12-51434842-51434854-TTAT	testing	0.1715773075882377	0.10687116	1.3127847670416588
12-51435617-51435632-AAAT	testing	0.0	0.166284	0.375538898319088
12-51436606-51436625-TTAT	testing	0.3202505999081341	0.81525517	0.4591622245719017
12-51436622-51436641-TTAG	testing	0.2424230079875001	1.418524	0.22549726444066748
12-51436774-51436783-CAC	testing	0.0	0.08630517	0.5367537572897199
12-51438761-51438770-TTC	testing	0.0	0.08402008	0.5434189573224836
12-51439204-51439213-CAC	testing	0.0910345693551606	0.09316051	0.9889939167957291
12-51439489-51439498-ATC	testing	0.0	0.056598753	0.6385746890334433
12-51439504-51439514-ATC	testing	0.0	0.07716474	0.5644464016937005
12-51439611-51439622-A	testing	0.1945266978215468	0.33652467	0.6747080246840271
12-51440400-51440409-TC	testing	0.2257156253246842	0.24740541	0.9375663589253955
12-51440410-51440425-T	testing	0.5305999133480092	0.77183807	0.7232993546014905
12-51442281-51442290-TCT	testing	0.1820691387103212	0.10915628	1.3486046831121745
12-51442683-51442692-A	testing	0.0741579509254721	0.15942869	0.6713133806653077
12-51443068-51443081-TTTA	testing	0.0	0.10915628	0.47811139115689
12-51443085-51443094-AAC	testing	0.0	0.07259452	0.5793926713316275
12-51443416-51443425-T	testing	0.0303448564517201	0.15714356	0.5068952784651505
12-51445170-51445190-TTTTG	testing	0.0	0.22798195	0.30489482729156286
12-51446547-51446557-AAG	testing	0.2866801405157187	0.0954456	1.9784540583963965
12-51447025-51447040-CTGC,12-51447037-51447059-CTGT,12-51447068-51447092-TCTA	testing	9.597240991624764	4.4897113	2.112821560612051
12-51447230-51447239-CAC	testing	0.0910345693551606	0.058883846	1.2023536323205608
12-51447249-51447263-T	testing	0.1245984631170994	0.4687754	0.39488076157495455
12-51447714-51447734-T	testing	0.6119750796769811	1.2220047	0.538557147094092
12-51447863-51447872-CCA	testing	0.0	0.14114779	0.41468346029627723
12-51449435-51449448-A	testing	0.5224074137944322	0.5385426	0.9747312298262203
12-51449889-51449898-GTG	testing	0.0	0.026892334	0.7880696717265836
12-51450566-51450586-ATTGTC	testing	0.0	0.3388098	0.22788916747073562
12-51450813-51450827-TTG	testing	0.0	0.20056066	0.3327115398269354
12-51451663-51451676-GT	testing	0.2966318037018894	0.14800313	1.5993016043865633
12-51451785-51451797-A	testing	0.0606057519968747	0.48248604	0.2757246371035342
12-51452028-51452037-TA	testing	0.0	0.06116897	0.6204668305567752
12-51452330-51452342-GCCT	testing	0.0	0.15485847	0.3923746383630099
12-51452551-51452560-TAT	testing	0.0	0.0040412545	0.9611571917368605
12-51455271-51455286-A	testing	0.2454100375162667	0.6158793	0.4824975907478631
12-51457433-51457444-CAT	testing	0.0	0.088590294	0.530249982005967
12-51457710-51457720-TC	testing	0.1715773075882377	0.06802431	1.6162977106600689
12-51459448-51459460-T	testing	0.0741579509254722	0.5970272	0.24985818476735516
12-51459906-51459915-GGT	testing	0.0	0.058883846	0.6293906052601471
12-51460197-51460209-AATT	testing	0.0	0.081734955	0.550251876420802
12-51460397-51460407-A	testing	0.0606057519968749	0.5590372	0.24369755151435293
12-51461073-51461085-T	testing	0.1089902627541734	0.46163443	0.3721108457581089
12-51461114-51461123-AG	testing	0.0	0.049743414	0.6678090029388537
12-51461994-51462004-T	testing	0.0800626499770335	0.20513088	0.5901161166547073
12-51462753-51462763-GTG	testing	0.0	0.15257335	0.39592458982707396
12-51462892-51462909-A	testing	1.0339798063240602	0.9089446	1.1239267312834227
12-51463410-51463450-GT	testing	2.533603375654361	3.795038	0.6761431790021973
12-51463887-51463900-ATTC	testing	0.0	0.120581806	0.45334654663222773
12-51464154-51464163-ATT	testing	0.0	0.065739185	0.603357618779168
12-51464402-51464411-GT	testing	0.0	0.065739185	0.603357618779168
12-51464465-51464474-AGG	testing	0.0	0.03831786	0.7229724346516061
12-51466943-51466967-TG	testing	0.6586588680362613	1.9395291	0.37197746677714055
12-51466977-51466986-TG	testing	0.1356562843804754	0.17313933	0.8627695044154768
12-51467488-51467497-GA	testing	0.0	0.06345409	0.6117925834709919
12-51470859-51470868-T	testing	0.0429338790741091	0.6404443	0.19303798958829058
12-51470864-51470883-TTTTG	testing	0.2368934543452591	1.3316898	0.23531176540145712
12-51471244-51471256-CCAT	testing	0.4514312506493688	0.13429248	2.3536020048503854
12-51472772-51472781-T	testing	0.0741579509254722	0.16171378	0.6654519717130378
12-51472970-51472980-CA	testing	0.3202505999081341	0.088590294	2.2283787303928486
12-51473706-51473725-TGGTC	testing	0.0	0.2428352	0.2916853345280765
12-51474033-51474055-AAAACA	testing	0.1820691387103213	0.7169954	0.3452518076727498
12-51476495-51476506-A	testing	0.1051499555002422	0.36737365	0.4389420659471115
12-51476828-51476837-T	testing	0.1167644352755353	0.17085424	0.8002992136122191
12-51476906-51476923-T	testing	0.5650623254055245	1.043766	0.5814671230002679
12-51478274-51478289-A	testing	0.6267246066926303	0.6627241	0.9528014215004224
12-51478438-51478450-A	testing	0.1534678333082948	0.39250988	0.514645174850695
12-51479547-51479556-GTG	testing	0.0	0.07944983	0.5572588171301137
12-51479682-51479699-A	testing	0.986363042701157	1.0391959	0.9536226760482169
12-51479969-51479988-T	testing	0.681773943940673	1.0072043	0.706079215859867
12-51480088-51480097-CAC	testing	0.0	0.10915628	0.47811139115689
12-51481790-51481802-A	testing	0.0910345693551606	0.46334827	0.3391056288415701
12-51481812-51481821-GTG	testing	0.2228169121209441	0.07259452	1.8703775306478103
12-51481952-51481967-AAAAC	testing	0.1517242822586011	0.12972227	1.0957765751600883
12-51482291-51482300-AAT	testing	0.0	0.08402008	0.5434189573224836
12-51483242-51483251-GTT	testing	0.0	0.0703094	0.5871666508131671
12-51483354-51483366-A	testing	0.6388195368479012	0.8221105	0.8012266825373978
12-51483472-51483483-T	testing	0.0960030721474635	0.42050245	0.3765651288432234
12-51483740-51483750-T	testing	0.1932661389379441	0.31138846	0.7128691430429139
12-51484565-51484574-GGA	testing	0.0	0.056598753	0.6385746890334433
12-51485435-51485446-TGC	testing	0.0	0.058883846	0.6293906052601471
12-51486127-51486140-TAT	testing	0.0	0.23712242	0.29662815068781245
12-51488571-51488587-T	testing	0.5640521385003581	0.81411254	0.7264446219065741
12-51490562-51490584-A	testing	0.4540714549324266	1.5373498	0.3383952866592261
12-51491364-51491373-AGA	testing	0.0	0.08630517	0.5367537572897199
12-51491740-51491778-AC	testing	3.3368371906208103	4.9832954	0.6761041647551725
12-51492090-51492109-TTTTG	testing	0.0	0.33652467	0.22908212724838664
12-51493384-51493404-TG	testing	0.2902049684495005	1.3865325	0.26249339886581724
12-51493406-51493421-TG	testing	0.1485446080806294	0.73641884	0.29715328755702036
12-51493439-51493448-GGA	testing	0.0	0.11601159	0.46293812290349795
12-51494028-51494037-T	testing	0.0678281421902374	0.20741597	0.5459317620689563
12-51494413-51494428-T	testing	1.1417337431675378	0.8449615	1.314057496699641
12-51495451-51495469-TTTC	testing	0.1715773075882377	0.7307061	0.32692345414128743
12-51495470-51495492-T	testing	1.3950390208502226	1.605903	0.8763915772762124
12-51496433-51496442-TC	testing	0.0	0.12972227	0.4353082528742207
12-51496963-51496973-T	testing	0.1089902627541734	0.2496905	0.5976435240710668
12-51497079-51497088-AAG	testing	0.0	0.088590294	0.530249982005967
12-51497864-51497875-A	testing	3.450736695666319	0.5237073	5.692953562779078
12-51497871-51497890-AAAAG	testing	1.5501714293302564	0.65644	2.181496786698557
12-51498050-51498062-A	testing	0.4028144824362678	0.36623108	1.0784662456142302
12-51498861-51498870-AG,12-51498879-51498899-A	testing	1.0623048777540585	2.6524832	0.4222750125247117
12-51499320-51499332-AC	testing	0.0	0.08630517	0.5367537572897199
12-51499624-51499658-AC	testing	5.178343901631229	4.069251	1.2660173018202139
12-51500444-51500454-TA	testing	0.0	0.09316051	0.517704162201684
12-51500695-51500704-T	testing	0.216733032531373	0.31024593	0.7720564894607802
12-51500850-51500863-T	testing	0.5206401713420062	0.69871455	0.7770487858797692
12-51500860-51500879-TTTC	testing	0.1093633850645923	0.3987939	0.41973926518466304
12-51500883-51500896-TTA	testing	0.0	0.14800313	0.4032207174159455
12-51502233-51502252-TTTG	testing	0.5109190412091353	0.31253102	1.4809044934587836
12-51502537-51502548-T	testing	0.5054850167292877	0.38165557	1.2570912794163007
12-51502818-51502827-CAC	testing	0.0	0.12286693	0.44869824338675995
12-51502837-51502856-T	testing	0.5737568305875242	1.2814175	0.48772860528227285
12-51503201-51503213-ATT	testing	0.0	0.99120855	0.0916415106901426
12-51503232-51503242-T	testing	0.1567750670156745	0.5921713	0.3709704043141843
12-51504180-51504195-GTG	testing	0.0	0.12515202	0.44414436077455577
12-51505107-51505116-TGT	testing	0.0	0.052028537	0.6577712446183706
12-51506400-51506410-T	testing	0.1571427414146646	0.5400422	0.4017590424735504
12-51506407-51506422-TTTC	testing	0.2709118854058743	0.2702565	1.001770084808435
12-51506962-51506973-A	testing	0.0303448564517201	0.29425013	0.33061461882516086
12-51507069-51507079-ATA	testing	0.0	0.05431363	0.6480308965578737
12-51508086-51508095-AGC	testing	0.0	0.08630517	0.5367537572897199
12-51508560-51508570-TCA	testing	0.0	0.058883846	0.6293906052601471
12-51509263-51509273-AT	testing	0.0	0.056598753	0.6385746890334433
12-51510423-51510444-A	testing	0.5528090518117613	1.3179793	0.4603798178236885
12-51510735-51510744-CCT	testing	0.0	0.08630517	0.5367537572897199
12-51512622-51512633-AGC	testing	0.0	0.08402008	0.5434189573224836
12-51512632-51512643-GT	testing	0.0	0.19827554	0.33526047761073535
12-51512650-51512659-GT	testing	0.0	0.08630517	0.5367537572897199
12-51513441-51513465-TTTTGTT	testing	0.0	0.79354656	0.11191358623774457
12-51514496-51514506-ACC	testing	0.0	0.07716474	0.5644464016937005
12-51515068-51515078-GA	testing	0.0	0.036032766	0.7351170085007314
12-51515247-51515260-TCC	testing	0.0	0.11601159	0.46293812290349795
12-51515316-51515330-TGTC	testing	0.0	0.14343292	0.4107907837608817
12-51516241-51516251-CAG	testing	0.0	0.11829671	0.4580921077555406
12-51516858-51516867-TC	testing	0.0	0.06345409	0.6117925834709919
12-51517195-51517204-CAG	testing	0.0	0.07944983	0.5572588171301137
12-51518660-51518671-TAT	testing	0.0	0.040602982	0.7112224689516187
12-51518885-51518894-TCA	testing	0.0	0.036032766	0.7351170085007314
12-51518996-51519030-GT	testing	4.985062597143193	3.2466118	1.5194659258487022
12-51519071-51519081-CA	testing	0.0	0.10915628	0.47811139115689
12-51519411-51519421-TTC	testing	0.0	0.07259452	0.5793926713316275
12-51519493-51519504-T	testing	0.3189773804503903	0.40507796	0.8295301193708597
12-51520808-51520817-AGG	testing	0.0	0.06802431	0.5951519753302364
12-51522038-51522048-GAG	testing	0.0	0.06802431	0.5951519753302364
12-51522310-51522386-TTTCTAAGCTGTCTTCCAATATTCCCTGACTGAGATGG	testing	18.80483910709943	2.8627133	6.3809208630141265
12-51522608-51522617-GCA	testing	0.0	0.022322118	0.8175136405012216
12-51524027-51524040-ATT	testing	0.0	0.14800313	0.4032207174159455
12-51524041-51524057-TATTT	testing	0.0	0.15257335	0.39592458982707396
12-51525349-51525369-ATTT	testing	1.996070177364722	0.4916265	3.5428943385137783
12-51526158-51526167-TGG	training	0.0	0.08402008	0.5434189573224836
12-51526297-51526311-AAAC	training	0.0	0.15714356	0.38888782592883137
12-51527958-51527983-CAAAA	training	0.3393908608734166	0.9066595	0.4364840950424812
12-51530380-51530393-TTCA	training	3.3109041632080007	0.09316051	17.65839282163834
12-51530789-51530799-TG	training	0.0	0.08402008	0.5434189573224836
12-51532876-51532893-A	training	0.621652461297992	1.043766	0.6309441453041899
12-51533413-51533430-A	training	0.4489428438898285	0.9112297	0.5428468367669862
12-51534301-51534314-A	training	0.516694336775261	0.49533978	1.0358695277766605
12-51534382-51534391-CA,12-51534409-51534417-G	training	0.2268183486807961	0.95693195	0.30921418231400427
12-51535228-51535237-AT	training	0.0	0.12743714	0.4396819270590547
12-51535421-51535432-T	training	0.3458005779851656	0.33195445	1.0320546020191843
12-51536467-51536476-TA	training	0.0	0.18456489	0.3514136968900134
12-51536489-51536498-AT,12-51536559-51536574-ATATA	training	0.3616124322914216	0.50433743	0.7638322721321789
12-51536515-51536527-AT	training	0.966922449236649	0.40222156	2.1244059080949236
12-51536530-51536540-AT	training	0.3332017630367795	0.27596927	1.1522265185045029
12-51536601-51536616-TATAT	training	0.1518641848076967	0.7546997	0.294681494339704
12-51537279-51537294-AAAC	training	0.4670577411021423	0.2428352	1.6540242691011375
12-51537333-51537343-CTC	training	0.0	0.12515202	0.44414436077455577
12-51537393-51537402-GCA	training	0.0	0.06116897	0.6204668305567752
12-51539162-51539174-TTTC	training	1.9466276831169065	0.2828246	5.346123742092088
12-51539174-51539184-T	training	0.1844793754526801	0.40622053	0.5619672822291109
12-51540133-51540151-AAAAG	training	0.1517242822586011	0.29996294	0.6293690166858987
12-51540267-51540276-T	training	0.0429338790741091	0.10915628	0.6833831576757298
12-51542782-51542797-TTTG	training	0.0	0.27711183	0.2651733306801858
12-51544770-51544785-ATAC	validation	0.1213794258068807	0.17999467	0.7906558571521404
12-51545177-51545188-TAT	training	0.0	0.045173198	0.688832383509248
12-51547467-51547477-A	training	0.0	0.13657758	0.42269432293626474
12-51548990-51548999-CAT	training	0.0	0.07259452	0.5793926713316275
12-51549307-51549316-A	validation	0.0	0.15257335	0.39592458982707396
12-51549472-51549482-TC	training	0.0	0.07716474	0.5644464016937005
12-51549799-51549811-GTGA	training	0.1213794258068807	0.0703094	1.2998661600996815
12-51550104-51550115-TAA	training	0.0	0.088590294	0.530249982005967
12-51550628-51550637-CAG	training	0.0	0.07716474	0.5644464016937005
12-51551220-51551229-TGG	training	0.0	0.12972227	0.4353082528742207
12-51551358-51551369-A	validation	0.4594929187634619	0.37537152	1.1769592733772982
12-51551981-51551990-CTG	training	0.0	0.11601159	0.46293812290349795
12-51552972-51552981-GT	validation	0.0	0.049743414	0.6678090029388537
12-51553776-51553785-T	validation	0.0303448564517201	0.19827554	0.43699478828106425
12-51554888-51554899-ATA	training	0.0	0.06802431	0.5951519753302364
12-51555216-51555225-T	training	0.1500368420326235	0.18227977	0.8857766960509549
12-51555448-51555457-TAA	training	0.0	0.052028537	0.6577712446183706
12-51555733-51555742-TAA	training	0.0	0.065739185	0.603357618779168
12-51556005-51556020-A	training	0.6660825236568434	0.6792911	0.9830505232984739
12-51557579-51557591-TG	training	0.0	0.052028537	0.6577712446183706
12-51557871-51557888-AAC	training	0.3502933058266073	0.40736306	0.8875169308278126
12-51557914-51557923-TG	training	0.0	0.042888105	0.6998483183747171
12-51557951-51557961-TTA	training	0.0	0.05431363	0.6480308965578737
12-51559580-51559602-TTTTA	training	0.0	0.4784871	0.17286470173665067
12-51562613-51562629-T	training	0.8062907733118457	0.87009776	0.9342262302634795
12-51562631-51562642-T	training	0.4199182729115407	0.49619672	0.8720582577367092
12-51563381-51563390-TGA	training	0.1820691387103212	0.104586035	1.3787311470713104
12-51567693-51567703-GGA	training	0.0	0.065739185	0.603357618779168
12-51568125-51568137-AGGC	training	0.0	0.12286693	0.44869824338675995
12-51568502-51568511-CA	training	0.2228169121209443	0.06802431	1.9212512291878734
12-51568647-51568657-CTC	training	0.0	0.10687116	0.48339265850300256
12-51570703-51570713-GGA	training	0.0	0.065739185	0.603357618779168
12-51570934-51570944-CAG	training	0.0	0.10001582	0.49996045312815757
12-51571262-51571274-AGGC	training	0.0	0.11601159	0.46293812290349795
12-51571845-51571860-TTTC	training	0.9168093676561716	0.71356773	1.2498152644969973
12-51571868-51571891-TTTC	training	0.9168093676561748	1.9943717	0.48549613598014857
12-51571888-51571909-T	training	1.7964992610903203	1.7018777	1.0525127543841184
12-51572840-51572853-ATAA	training	0.0	0.097730726	0.5057382938046765
12-51574074-51574084-CAC	training	0.0	0.06345409	0.6117925834709919
12-51575100-51575109-AGG	training	0.0	0.06345409	0.6117925834709919
12-51576300-51576309-TG	training	0.0	0.065739185	0.603357618779168
12-51577027-51577044-AAAAG	training	0.2144716344852971	0.29653525	0.7930483720811633
12-51577892-51577918-TG	training	3.0738393075879955	2.9358368	1.0454578149879452
12-51578273-51578282-T	training	0.3644003794321334	0.15257335	1.8386752974220493
12-51578860-51578880-T	training	0.7767427788977306	1.0049193	0.793490329020165
12-51580161-51580172-A	validation	0.0525749777501212	0.31138846	0.37087811785027036
12-51580446-51580465-TTTTA	testing	0.0	0.24169263	0.29266068747224666
12-51581078-51581088-TTC	testing	0.0	0.058883846	0.6293906052601471
12-51581441-51581464-AAAG	testing	0.2713125687609511	0.76612526	0.42870539159769
12-51582575-51582590-A	testing	0.3459036401589923	0.7398465	0.5309346888496795
12-51583538-51583548-ATA	testing	0.0	0.10230094	0.4943130763505103
12-51584388-51584404-T	testing	0.513384765857439	0.86324245	0.6367916674119158
12-51585443-51585457-AACC	testing	0.0	0.22112665	0.3114036159876485
12-51585454-51585470-CAAA	testing	0.2424230079875	0.17770955	1.233025684523633
12-51585962-51585972-GTG	testing	0.0	0.12286693	0.44869824338675995
12-51586101-51586111-A	testing	0.0303448564517201	0.19599044	0.44036846748063935
12-51586295-51586319-AG	testing	1.202313798196294	1.7018777	0.72275371308291
12-51586321-51586338-AG	testing	2.8747861863888464	1.9669504	1.4392150805306438
12-51587130-51587141-AAC	testing	0.0	0.14571801	0.4069705757424944
12-51587167-51587188-AAAAAC	testing	0.0	0.5830309	0.14640626068308185
12-51587559-51587572-A	testing	0.6636189043092275	0.5073366	1.2573240346608907
12-51587693-51587702-CAT	testing	0.0	0.07259452	0.5793926713316275
12-51587827-51587838-ACG	testing	0.1286829806911782	0.13200736	0.985671233409053
12-51588802-51588815-T	testing	0.1351548733711773	0.4393546	0.43599308019469435
12-51590755-51590767-CAGC	testing	0.0	0.15257335	0.39592458982707396
12-51590946-51590958-GCGG	testing	0.0	0.2576884	0.2795729467324073
12-51591018-51591033-GCGG	testing	0.4007105569435095	0.5361147	0.7871387926477874
12-51591101-51591110-GC	testing	0.0	0.3616609	0.21660920385503732
12-51591157-51591168-GC	testing	0.0	0.27711183	0.2651733306801858
12-51591343-51591355-CGC	testing	0.1575311083743773	0.29425013	0.6532175610807721
12-51592045-51592066-CCCACC	testing	3.4885376619921407	1.3408303	2.4906039677206544
12-51592126-51592137-CAG	testing	0.0	0.104586035	0.48879191583140075
12-51592963-51592973-T	testing	0.4348500323905091	0.2496905	1.5294954606731068
12-51593179-51593188-GGT	testing	0.0	0.045173198	0.688832383509248
12-51593333-51593342-TGG	testing	0.0	0.06802431	0.5951519753302364
12-51593660-51593669-CA	testing	0.1213794258068808	0.013181686	1.9559650826095734
12-51593683-51593692-T	testing	0.0525103694581255	0.17085424	0.5630717446332961
12-51594791-51594800-T	testing	0.0303448564517201	0.17999467	0.4655262060942807
12-51595627-51595637-AAT	testing	0.0	0.08402008	0.5434189573224836
12-51598387-51598401-TTG	testing	0.0	0.15028825	0.39953933115118273
12-51599775-51599787-GGAA	testing	0.0	0.13429248	0.4268169426521927
12-51599822-51599831-TG	testing	0.0	0.06345409	0.6117925834709919
12-51601293-51601302-TTC	testing	0.0	0.06802431	0.5951519753302364
12-51601441-51601455-T	testing	0.2549290880789007	0.5276884	0.5654542732969109
12-51601855-51601880-T	testing	1.3550019986863078	2.1314783	0.6520350203209719
12-51602621-51602645-CAAT	testing	1.501430322350786	1.0529065	1.389037465181076
12-51603330-51603339-TGT	testing	0.0	0.111441374	0.47294433491526594
12-51603731-51603744-T	testing	0.2806667723576936	0.53939956	0.5953503820954985
12-51604477-51604500-TTTG	testing	0.2424230079875002	0.96835744	0.32051352400138683
12-51604838-51604849-T	testing	0.0910345693551606	0.34452254	0.4297522671294927
12-51604988-51604997-CCT	testing	0.0	0.08402008	0.5434189573224836
12-51606825-51606855-TATTT	testing	3.0434221214169463	1.1991535	2.419592543465377
12-51606884-51606893-TA,12-51606890-51606907-TATT,12-51606904-51606915-T	testing	1.5704128443722962	2.1588995	0.7394808154910373
12-51608021-51608038-T	testing	0.6184393765238291	1.0346256	0.6331951055254077
12-51608371-51608380-T	testing	0.1213794258068807	0.21884152	0.6943243333141829
12-51609822-51609844-GGGGAGG	testing	1.1972661386908026	2.2137423	0.5606787491808413
12-51609983-51609999-AATAA	testing	0.0	0.333097	0.23089515743586314
12-51610169-51610192-A	testing	0.7016935396075092	1.3728218	0.5443248732518143
12-51611191-51611207-T	testing	0.2189129338086435	0.84724665	0.33667359373468725
12-51611490-51611513-TTTG	testing	0.1715773075882378	0.49733925	0.45464500715169454
12-51612159-51612178-TTTTG	testing	0.0	0.20284575	0.33020110072536923
12-51612868-51612877-CCA	testing	0.0	0.097730726	0.5057382938046765
12-51614784-51614799-T	testing	0.4641559634156191	0.69871455	0.7063298939722822
12-51614819-51614829-TCT	testing	0.0	0.09316051	0.517704162201684
12-51615140-51615150-T	testing	0.4881117610668354	0.3250991	1.383469786378836
12-51615567-51615576-A	testing	0.0	0.14343292	0.4107907837608817
12-51615704-51615715-TTA	testing	0.0	0.06345409	0.6117925834709919
12-51615901-51615911-T	testing	0.0525749777501207	0.2348373	0.4556690002879628
12-51616249-51616260-TCA	testing	0.0	0.052028537	0.6577712446183706
12-51616453-51616462-A	testing	0.0	0.11829671	0.4580921077555406
12-51616473-51616482-TGG	testing	0.0	0.058883846	0.6293906052601471
12-51616608-51616624-CAAA	testing	0.0	0.19370532	0.3404773192395698
12-51616918-51616933-A	testing	0.2499110856813042	0.5508965	0.5375832957794431
12-51617307-51617318-TC	testing	0.0	0.05431363	0.6480308965578737
12-51618287-51618298-AC	testing	0.0	0.040602982	0.7112224689516187
12-51618458-51618508-AC	testing	5.841326806636442	5.604845	1.0414528013708422
12-51618871-51618882-CTC	testing	0.0	0.06116897	0.6204668305567752
12-51620688-51620699-A	testing	0.1422047207988455	0.38679707	0.49754761424271815
12-51620826-51620841-A	testing	0.2606296124631374	0.5938851	0.5197252577741436
12-51621591-51621602-ATG	testing	0.0	0.056598753	0.6385746890334433
12-51622777-51622787-GGA	testing	0.0	0.07944983	0.5572588171301137
12-51623614-51623623-T	testing	0.5649992416387277	0.29767781	1.6722060545413073
12-51623621-51623631-TTA	testing	0.0	0.10230094	0.4943130763505103
12-51623758-51623767-TCC	testing	0.0	0.17085424	0.3692022690876096
12-51624362-51624371-TGA	testing	0.0	0.12972227	0.4353082528742207
12-51624924-51624934-T	testing	0.03034485645172	0.22341174	0.40303068915098755
12-51625359-51625368-TTG	testing	0.0	0.09087539	0.5239020074824733
12-51626542-51626554-CATT	testing	0.0	0.1388627	0.41865054694600706
12-51626785-51626799-ATTT	testing	0.0	0.18684998	0.34861428262954736
12-51626850-51626866-TATT	testing	0.83867768836171	0.30453312	2.3203976187702753
12-51627529-51627538-CAC	testing	0.0	0.08630517	0.5367537572897199
12-51628594-51628604-GGT	testing	0.0	0.065739185	0.603357618779168
12-51629582-51629605-A	testing	3.908065468040313	1.6744564	2.258756804641868
12-51629638-51629647-GTG	testing	3.9087950554766295	1.8664056	2.0386409881443734
12-51634004-51634013-ATG	testing	0.0	0.058883846	0.6293906052601471
12-51634633-51634658-TAT	testing	1.7819203018987455	4.416588	0.416668578559467
12-51634656-51634668-T	testing	1.567200851426398	1.8207034	0.8680157755884631
12-51634729-51634741-CCT	testing	0.0606897129034403	0.15485847	0.6305056798914327
12-51635469-51635493-TGAA	testing	1.3768706399988455	0.6107378	2.0779401911631066
12-51635996-51636011-TTTG	testing	0.0	0.15485847	0.3923746383630099
12-51638488-51638505-T	testing	0.2732155556008623	0.7741232	0.42695990176311793
12-51638982-51638991-T	testing	0.0525103694581258	0.1137265	0.7135772562509834
12-51639732-51639741-ACC,12-51639745-51639758-TCAG,12-51639832-51639845-T	testing	1.8646506462075765	0.52262664	3.1554233628801627
12-51639879-51639917-T	testing	5.9698179746857765	6.5920124	0.907024316734048
12-51640051-51640060-CAC	testing	0.0	0.09087539	0.5239020074824733
12-51640081-51640094-T	testing	0.5655217233048297	2.5793598	0.24838833638723312
12-51640212-51640253-T	testing	3.2834372262935414	7.323247	0.45578939058521717
12-51640452-51640464-GGAG	testing	0.0	0.12286693	0.44869824338675995
12-51641891-51641904-CA	testing	0.0	0.20284575	0.33020110072536923
12-51641984-51641993-CTA	testing	0.0	0.07944983	0.5572588171301137
12-51643411-51643420-TAT	testing	0.0910345693551606	0.06802431	1.1369460130808489
12-51644000-51644010-TG	testing	0.0	0.042888105	0.6998483183747171
12-51645950-51645965-A	testing	2.3561801495245462	1.2905579	1.766327133537227
12-51646009-51646025-A	testing	1.467727876353925	1.0460513	1.3679386571560321
12-51645963-51645974-AAT	testing	1.0802970795927809	0.9158	1.1619384520503848
12-51647188-51647197-A	testing	0.03034485645172	0.14343292	0.5354446574100167
12-51648032-51648041-TGC	testing	0.0	0.12743714	0.4396819270590547
12-51648587-51648596-GCA	testing	0.0	0.042888105	0.6998483183747171
12-51650260-51650269-TCT	testing	0.0	0.036032766	0.7351170085007314
12-51650506-51650527-T	testing	0.6082053024643609	1.12603	0.5776410874647119
12-51651023-51651035-GCA	testing	0.0	0.07487962	0.5718219195581509
12-51651517-51651526-GCA	testing	0.0	0.04745832	0.6781577329783766
12-51652297-51652310-CTG	testing	0.0	0.1388627	0.41865054694600706
12-51652654-51652663-TTC	testing	0.0	0.07944983	0.5572588171301137
12-51654046-51654058-TTG	testing	0.0	0.10230094	0.4943130763505103
12-51655371-51655383-T	testing	0.4530301458231964	0.47505945	0.9616921273499573
12-51655792-51655801-TTG	testing	0.0	0.088590294	0.530249982005967
12-51656140-51656152-AAGA	testing	0.0	0.10001582	0.49996045312815757
12-51656823-51656833-A	testing	0.0428943268970594	0.2142713	0.45468462088984707
12-51658621-51658630-AG	testing	0.0	0.0703094	0.5871666508131671
12-51659879-51659888-GAA	testing	0.0	0.06116897	0.6204668305567752
12-51660624-51660633-TCT	testing	0.0	0.08402008	0.5434189573224836
12-51660700-51660709-ATA	testing	0.0	0.07716474	0.5644464016937005
12-51661294-51661304-TGG	testing	0.0	0.10001582	0.49996045312815757
12-51661622-51661632-A	testing	0.0678781721746834	0.2142713	0.5341823200994917
12-51662010-51662021-CTG	testing	0.0	0.14343292	0.4107907837608817
12-51663100-51663113-GGA	testing	0.0	0.07944983	0.5572588171301137
12-51663903-51663927-T	testing	2.893719001785518	1.54192	1.8233038161332573
12-51664212-51664225-T	testing	0.1213094866332224	0.5604654	0.3350811210295383
12-51664354-51664364-CCA	testing	0.0	0.081734955	0.550251876420802
12-51667373-51667384-T	testing	0.0428943268970593	0.4931975	0.24088828239677224
12-51668043-51668052-GTG	testing	0.5733602810314387	0.10001582	3.3665351122298155
12-51668183-51668200-A	testing	0.8231672767879109	0.8221105	1.0011460413778077
12-51669472-51669485-CCAC	testing	0.0	0.14571801	0.4069705757424944
12-51673406-51673415-TGT	testing	0.1575311083743772	0.0703094	1.5121367838438584
12-51673955-51673964-A	testing	0.0	0.15714356	0.38888782592883137
12-51674338-51674348-T	testing	0.1006509353658959	0.3182438	0.47974634738374095
12-51674348-51674359-GA	testing	0.0	0.23940751	0.29463107637188113
12-51675245-51675255-TGC	testing	0.0	0.045173198	0.688832383509248
12-51675922-51675934-TGCC	testing	0.0	0.1891351	0.34585908110084185
12-51677030-51677038-AT	testing	4.266656827351573	1.6378946	2.5126131511954592
12-51677056-51677111-TTTTA	testing	6.970702507695313	6.921068	1.0070693671810773
12-51677389-51677398-T	testing	0.0303448564517201	0.19599044	0.44036846748063935
12-51677494-51677503-TG	testing	0.0	0.040602982	0.7112224689516187
12-51677816-51677825-TGT	testing	0.0	0.065739185	0.603357618779168
12-51678414-51678424-AAT	testing	0.0	0.065739185	0.603357618779168
12-51679093-51679102-A	testing	1.1915505671305264	0.3582332	2.8185442851598848
12-51679721-51679743-T	testing	3.384150957199504	1.5693413	2.087141171909845
12-51680500-51680510-TTC	testing	0.0	0.10687116	0.48339265850300256
12-51681006-51681026-AAT	testing	0.7530116227927023	0.8860935	0.8650413199080029
12-51681953-51681964-A	testing	0.0741579509254726	0.34223744	0.39381096029651536
12-51682500-51682510-GA	testing	0.0606897129034403	0.049743414	1.0731003695657713
12-51683999-51684011-GAGG	testing	0.0	0.036032766	0.7351170085007314
12-51684150-51684159-TC	testing	0.0	0.0954456	0.5116513239489658
12-51684469-51684478-ATT	testing	0.0	0.14800313	0.4032207174159455
12-51685284-51685293-A	testing	0.0	0.13200736	0.43102080899502504
12-51685613-51685622-GTG	testing	0.0	0.05431363	0.6480308965578737
12-51685879-51685888-AAC	testing	0.0	0.07716474	0.5644464016937005
12-51686940-51686949-CTC	testing	0.0	0.07944983	0.5572588171301137
12-51687461-51687470-AGG	testing	0.0	0.07259452	0.5793926713316275
12-51689762-51689771-A	testing	0.0855509018714938	0.111441374	0.8775524787854141
12-51690524-51690533-A	testing	0.1411985426837292	0.23140964	0.7277957958124851
12-51691126-51691135-CTC	testing	0.0910345693551606	0.10687116	0.9234470834656731
12-51691436-51691452-TA	testing	0.5133715409378528	0.8815233	0.6249179626585052
12-51693652-51693668-AATA	testing	0.435212887059979	0.11829671	2.451767995312339
12-51695080-51695091-TTC	testing	0.0	0.12743714	0.4396819270590547
12-51695658-51695668-TC	testing	11.58707666969632	0.042888105	81.79180954003357
12-51696868-51696880-A	testing	0.0525749777501211	0.41536096	0.29605459006852425
12-51697038-51697053-A	testing	0.3855000619966116	0.83582115	0.5187957784418653
12-51697707-51697716-AAC	testing	0.0	0.14114779	0.41468346029627723
12-51697844-51697858-TTG	testing	0.0	0.24854794	0.2869045790372481
12-51698805-51698814-TAA	testing	0.0	0.07944983	0.5572588171301137
12-51699420-51699430-TAT	testing	0.0	0.029177427	0.774129058941544
12-51700170-51700181-A	testing	0.3866606995707964	0.7455593	0.5755488699264456
12-51700182-51700193-A	testing	0.4923712132273182	0.65358365	0.7860722737645891
12-51700300-51700309-CT	testing	0.0	0.088590294	0.530249982005967
12-51700965-51700974-AT	testing	0.0	0.0954456	0.5116513239489658
12-51702321-51702342-A	testing	0.5150459171413861	1.2539961	0.4542449694953967
12-51702613-51702622-CTT	testing	0.0	0.088590294	0.530249982005967
12-51702758-51702770-CTTT	testing	0.0	0.08402008	0.5434189573224836
12-51703237-51703262-TTTTG	testing	2.0814448162322807	1.4002432	1.4540607924317075
12-51703905-51703916-T	testing	0.0909599584877093	0.32966936	0.44443466596666165
12-51704670-51704689-A	testing	0.680953748917086	1.2082939	0.5969253154181076
12-51704836-51704845-TGG	testing	0.0	0.0703094	0.5871666508131671
12-51704974-51704984-A	testing	0.1841478510357025	0.57760376	0.4193421993934958
12-51708184-51708196-ATA	testing	0.0	0.07716474	0.5644464016937005
12-51709119-51709128-TG	testing	0.0	0.042888105	0.6998483183747171
12-51709726-51709735-A	testing	0.0	0.19370532	0.3404773192395698
12-51711713-51711727-T	testing	0.6211717288928417	0.59474206	1.0380424195029183
12-51712154-51712172-AAAAGA	testing	0.0	0.28168204	0.2619981804750362
12-51712509-51712519-ACC	testing	0.0	0.081734955	0.550251876420802
12-51712618-51712630-CCA	testing	0.0	0.11601159	0.46293812290349795
12-51712728-51712740-CCA	testing	0.0	0.09087539	0.5239020074824733
12-51712749-51712758-CTA	testing	0.0	0.0703094	0.5871666508131671
12-51712851-51712860-CCA	testing	0.0	0.09316051	0.517704162201684
12-51713976-51713987-T	testing	0.2697078370881456	0.5767468	0.5463015666836483
12-51714417-51714426-TTA	testing	0.0	0.0954456	0.5116513239489658
12-51715657-51715682-A	testing	1.0082300871402732	1.7658607	0.5939511385497713
12-51718325-51718334-T	testing	0.0958438189460612	0.26340118	0.5389190506922988
12-51719187-51719196-TAA	testing	0.0	0.097730726	0.5057382938046765
12-51720075-51720095-A	testing	0.5229821856831305	1.6424648	0.35752928018008195
12-51720599-51720612-ATA	testing	0.0	0.11829671	0.4580921077555406
12-51720709-51720718-AGT	testing	0.0	0.024607211	0.8025217738000733
12-51720927-51720937-GTG	testing	0.0	0.1388627	0.41865054694600706
12-51721067-51721080-A,12-51721081-51721107-TA,12-51721108-51721120-TATT,12-51721122-51721132-TA,12-51721133-51721145-TATT,12-51721147-51721156-TA	testing	6.851702215897912	4.306903	1.577457506075789
12-51722352-51722361-CCA	testing	0.0	0.06345409	0.6117925834709919
12-51723847-51723860-A	testing	0.4280728259778047	0.529545	0.8388166469081713
12-51724094-51724103-AAT	testing	0.0	0.033747643	0.7476767272825885
12-51724457-51724481-AAAAC	testing	0.151724282258601	0.48562807	0.42983643570671226
12-51727309-51727319-A	testing	0.0428943268970594	0.2348373	0.4267574935560029
12-51727408-51727417-A	testing	0.1135774234346472	0.2428352	0.6229740220217971
12-51728200-51728210-CT	testing	0.0	0.07944983	0.5572588171301137
12-51728731-51728753-A	testing	3.3270885483078683	1.2814175	2.4808492351572697
12-51730589-51730598-TA	testing	0.0	0.052028537	0.6577712446183706
12-51731021-51731030-TGT	testing	0.0	0.15257335	0.39592458982707396
12-51731237-51731248-TTC	testing	0.6963655790830329	0.43992588	1.4749535234040512
12-51731246-51731257-T	testing	0.216097749423663	0.5079793	0.5199153152478431
12-51734253-51734266-AC	testing	0.0	0.097730726	0.5057382938046765
12-51737646-51737655-AGT	testing	0.0	0.040602982	0.7112224689516187
12-51739814-51739827-AC	testing	0.0606897129034403	0.12515202	0.7136942982054538
12-51741105-51741114-ATA	testing	0.0	0.10001582	0.49996045312815757
12-51741544-51741556-CCTT	testing	0.0	0.14571801	0.4069705757424944
12-51741694-51741711-TTATT	testing	0.0	0.29767781	0.251459843836899
12-51741709-51741724-TTTA	testing	0.0	0.19599044	0.33784874943934007
12-51742587-51742598-T	testing	0.4750677159365372	0.5221809	0.924277353960138
12-51742883-51742900-TTG	testing	0.0	0.40564924	0.1977655498898802
12-51744431-51744441-CCA	testing	0.0	0.10001582	0.49996045312815757
12-51744505-51744515-T	testing	0.0525749777501212	0.31481612	0.3678135212057844
12-51744539-51744551-CAAA	testing	0.0	0.17999467	0.3571496557416611
12-51744613-51744630-T	testing	0.4397985714824809	1.103179	0.448643611202058
12-51745885-51745898-T	testing	0.2001200512128593	0.45449346	0.5412508403847709
12-51747089-51747131-TG	testing	4.691026565770925	3.6122293	1.2906063118921356
12-51747588-51747601-TTAT	testing	0.0	0.11829671	0.4580921077555406
12-51747863-51747874-A	testing	0.4003037096702047	0.2599735	1.389834834148082
12-51748272-51748281-ATT	testing	0.0	0.081734955	0.550251876420802
12-51749820-51749830-T	testing	0.0303448564517201	0.21198621	0.4177904416086855
12-51749865-51749875-AG	testing	0.5256852049417076	0.024607211	5.021260005102815
12-51750641-51750653-ATA	testing	0.0	0.065739185	0.603357618779168
12-51752400-51752411-CT	testing	0.0	0.20056066	0.3327115398269354
12-51752418-51752435-CA	testing	0.4026037414635842	0.55918	0.7624681292872724
12-51754323-51754339-T	testing	0.7172111254178688	0.73184866	0.9824036086298062
12-51755628-51755637-A	testing	0.3042153067142352	0.15028825	1.6149991328567572
12-51757312-51757322-T	testing	0.4350578329834376	0.17542446	1.942666359347451
12-51758423-51758447-GTTT	testing	0.0	0.833536	0.10711959688753299
12-51758937-51758948-AC	testing	0.1601252999540667	0.111441374	1.2302478698141015
12-51758949-51758958-AC	testing	0.1601252999540667	0.18456489	0.9141159331148222
12-51758969-51758983-ATGT	testing	0.3422036074859753	0.2142713	1.4070760119870165
12-51759000-51759014-TA	testing	0.9695187271424316	0.9455064	1.0229671737470296
12-51758984-51759000-TG	testing	1.142122804702999	1.1763024	0.9732198299580092
12-51759220-51759233-AT	testing	0.0857886537941187	0.30910337	0.4541362096189007
12-51759240-51759251-AT	testing	0.0606897129034402	0.1388627	0.6727283619562209
12-51760767-51760776-T	testing	0.0	0.09087539	0.5239020074824733
12-51761443-51761467-TATT	testing	1.2457761890393215	1.2905579	0.9677958674279736
12-51761462-51761473-TTA	testing	0.4321375678079965	0.6061676	0.7535570419939919
12-51761468-51761481-TTAT	testing	1.1876710762655318	0.7227082	1.5651613491460665
12-51761476-51761487-TTA	testing	0.0	0.3959375	0.20163831127914303
12-51761482-51761496-TTAT	testing	0.0	0.895234	0.10047888235329581
12-51761635-51761645-CCA	testing	0.0	0.07487962	0.5718219195581509
12-51761935-51761945-A	testing	0.0801897504406614	0.28967994	0.46240448107403576
12-51764636-51764659-AAAT	testing	0.0	0.5816027	0.14671303385388584
12-51764776-51764790-T	testing	0.2830094917996154	0.54232734	0.5962839629395432
12-51764922-51764931-CAC	testing	0.0	0.07944983	0.5572588171301137
12-51765172-51765182-T	testing	0.1133530358132355	0.31481612	0.5143315930278589
12-51765260-51765269-T	testing	0.0303448564517201	0.22798195	0.3974147249619076
12-51765654-51765664-T	testing	0.3361647868599613	0.2953927	1.1031179555413169
12-51768442-51768451-T	testing	0.0	0.15028825	0.39953933115118273
12-51770828-51770837-GCT	testing	0.0	0.045173198	0.688832383509248
12-51771433-51771444-A	testing	0.1992083184450543	0.42507267	0.5698417296125016
12-51772395-51772410-A	testing	0.654645244251522	0.8289658	0.8123498671872765
12-51773117-51773130-A	testing	0.4687662889362862	0.5056228	0.9391427947169199
12-51773823-51773832-AG	testing	0.4007105569435099	0.040602982	3.561165985395031
12-51775992-51776004-ATTT	testing	0.0	0.1137265	0.46788769759482335
12-51777251-51777261-T	testing	0.1669062446245127	0.2782544	0.7056262785694304
12-51777465-51777483-TTGT	testing	0.1213794258068807	0.24740541	0.6372365525536309
12-51777701-51777710-CCT	testing	0.0	0.07259452	0.5793926713316275
12-51778278-51778298-TTTA	testing	0.78038082851237	0.57389045	1.3064153506142875
12-51778432-51778441-CAC	testing	0.0	0.10915628	0.47811139115689
12-51778683-51778693-TG	testing	0.0	0.104586035	0.48879191583140075
12-51778777-51778786-T	testing	0.0303448564517201	0.18227977	0.4617576968116422
12-51779219-51779237-A	testing	1.6753721097378729	1.1168896	1.4589426269547154
12-51779537-51779546-TGT	testing	2.1864022765928137	0.04745832	15.505413845707816
12-51780565-51780604-T	testing	4.650132867913551	4.6725197	0.9953092216494258
12-51781635-51781647-GTGC	testing	0.2976370106524661	0.21198621	1.2745339310108164
12-51781662-51781675-CA	testing	0.6352752246826187	0.30681825	1.8073801376477543
12-51783307-51783317-T	testing	0.0303448564517201	0.29425013	0.33061461882516086
12-51785665-51785674-T	testing	0.0	0.14114779	0.41468346029627723
12-51785981-51785990-T	testing	0.0	0.19370532	0.3404773192395698
12-51786540-51786550-GGT	testing	0.0	0.08630517	0.5367537572897199
12-51786834-51786853-TGTTTT	testing	0.0	0.7764083	0.11410206863627376
12-51788287-51788308-T	testing	2.956599211550893	1.167162	2.41216135865098
12-51789043-51789055-CCCT	testing	0.5932636074037791	0.14571801	2.821378894464346
12-51790378-51790387-TTC	testing	0.0	0.06802431	0.5951519753302364
12-51791475-51791495-CAAA	testing	1.420728869749566	0.39822263	3.052307900485303
12-51791886-51791902-AAAAT	testing	0.7927971351930121	0.20513088	2.925948154421513
12-51792317-51792334-A	testing	0.5239160600255179	0.8769531	0.6386346079719875
12-51792488-51792513-A	testing	1.0074823398898802	2.5336576	0.42051113246075733
12-51792769-51792778-TC	testing	0.6770992486230131	0.08402008	4.222904634228032
12-51793441-51793450-AAG	testing	0.0	0.06345409	0.6117925834709919
12-51794006-51794015-GTG	testing	0.0	0.10230094	0.4943130763505103
12-51794578-51794587-ACT	testing	0.0	0.09087539	0.5239020074824733
12-51794884-51794893-A	testing	0.0525749777501211	0.20741597	0.4963144164244984
12-51795328-51795341-GGCA	testing	0.1715773075882377	0.120581806	1.2311863453880585
12-51795880-51795897-A	testing	0.6102029862229844	0.81525517	0.775961731221889
12-51796025-51796034-AG	testing	0.0	0.0703094	0.5871666508131671
12-51796113-51796123-TAA	testing	0.0	0.052028537	0.6577712446183706
12-51796896-51796905-TCT	testing	0.0	0.07487962	0.5718219195581509
12-51799117-51799126-TCT	testing	0.0	0.088590294	0.530249982005967
12-51802054-51802063-A	testing	0.3461501286555624	0.17770955	1.606535060301536
12-51804327-51804343-T	testing	0.4494642862685189	0.81982535	0.5973571898931889
12-51804495-51804507-T	testing	0.6836634236663741	0.4039354	1.5550870680376374
12-51804923-51804933-AAG	testing	0.0	0.24626285	0.2887979464155626
12-51805431-51805445-AAAT	testing	0.0	0.088590294	0.530249982005967
12-51805483-51805498-TA	testing	0.1483159018509448	0.5727479	0.3691069148650554
12-51805735-51805745-AAC	testing	0.0	0.12743714	0.4396819270590547
12-51805757-51805766-TG	testing	0.0	0.026892334	0.7880696717265836
12-51805834-51805845-T	testing	0.705078526327971	0.43992588	1.4910908258888627
12-51806613-51806623-CTG	testing	0.0	0.12972227	0.4353082528742207
12-51806713-51806723-TCT	testing	0.0	0.08630517	0.5367537572897199
12-51806732-51806742-CAT	testing	0.0	0.07716474	0.5644464016937005
12-51807166-51807175-AGG	testing	0.0	0.06116897	0.6204668305567752
12-51807885-51807899-AC	testing	0.4645068878332493	0.21198621	1.8093969212076688
12-51808310-51808319-CAA	testing	0.0	0.12286693	0.44869824338675995
12-51808513-51808523-A	testing	0.0303448564517201	0.17999467	0.4655262060942807
12-51808924-51808933-TTA	testing	0.0	0.04745832	0.6781577329783766
12-51809342-51809351-GAA	testing	0.0	0.07944983	0.5572588171301137
12-51809521-51809530-GCA	testing	0.0	0.033747643	0.7476767272825885
12-51809869-51809883-CAGA	testing	0.1213794258068807	0.13429248	0.9448848968899074
12-51810254-51810264-A	testing	0.1861554959605662	0.19142023	0.981934219050497
12-51810307-51810322-CTCA	testing	0.0	0.18684998	0.34861428262954736
12-51810521-51810532-AT	testing	0.0	0.28853738	0.2573754937041064
12-51810682-51810691-AGC	testing	0.0	0.07944983	0.5572588171301137
12-51811790-51811799-TCC	testing	0.0	0.07716474	0.5644464016937005
12-51812181-51812196-GTGGG	testing	0.0	0.1639989	0.37878945707728323
12-51812189-51812202-GGGT	testing	0.0	0.17085424	0.3692022690876096
12-51812212-51812231-GT	testing	0.3687746902564032	0.80382955	0.5186538659378898
12-51812386-51812395-ATA	testing	0.0	0.22341174	0.3092033702919999
12-51812923-51812933-CAC	testing	0.0	0.08630517	0.5367537572897199
12-51813779-51813795-A	testing	0.4497332725786009	0.67586344	0.7085438548033671
12-51814145-51814157-CGC	testing	1.8819178211174128	0.2348373	5.919047313777207
12-51814374-51814384-GGC	testing	0.0	0.28053948	0.2627848232724762
12-51814624-51814638-CGC	testing	0.1575311083743772	0.34680766	0.5763802446322813
12-51815597-51815607-CCT	testing	0.0	0.07487962	0.5718219195581509
12-51815975-51815985-CTG	testing	0.0	0.11601159	0.46293812290349795
12-51816392-51816406-TTGT	testing	0.1213794258068808	0.23369473	0.6634190051694278
12-51816399-51816419-TTTGT	testing	0.0	0.24512029	0.2897540448867843
12-51818720-51818730-GTG	testing	0.1575311083743772	0.166284	0.9671294872180726
12-51819032-51819041-CTC	testing	0.0	0.07487962	0.5718219195581509
12-51819808-51819818-CCT	testing	0.0	0.104586035	0.48879191583140075
12-51820297-51820307-A	testing	0.0303448564517201	0.21884152	0.4088076623512525
12-51820593-51820602-GCC	testing	0.0	0.25426072	0.28227797877224436
12-51821192-51821202-CTC	testing	0.0	0.2325522	0.30070467132678724
12-51823689-51823698-GAT	testing	0.0	0.05431363	0.6480308965578737
12-51824347-51824356-AGC	testing	0.0	0.0703094	0.5871666508131671
12-51825045-51825064-AAAC	testing	0.6391429452462731	0.20056066	2.459213874651037
12-51825111-51825122-T	testing	0.4289521722209584	0.46192005	0.9413299493779558
12-51825619-51825634-T	testing	0.9362426574263252	0.79925936	1.1523290204355785
12-51826473-51826489-A	testing	0.7031096026028931	0.8860935	0.8144355505871331
12-51826640-51826663-A	testing	1.3601940028177917	1.9943717	0.6971990706414681
12-51827390-51827404-T	testing	0.2187966000712327	0.6198783	0.4428479092524843
12-51828315-51828326-CT	testing	0.0	0.0954456	0.5116513239489658
12-51828470-51828482-CAAT	testing	0.0	0.10001582	0.49996045312815757
12-51829755-51829770-GGAG	testing	0.0	0.15942869	0.38546237889109336
12-51829788-51829805-GAAG	testing	0.2709118854058742	0.363946	0.7994721053869938
12-51829881-51829895-AGGA	testing	0.0	0.17085424	0.3692022690876096
12-51830288-51830299-A	testing	0.7115539584757372	0.51845866	1.3122202193364667
12-51830297-51830311-AAG	testing	0.0	0.22569686	0.30703397017705364
12-51830493-51830509-T	testing	0.68248311185697	0.97978306	0.7246669639890164
12-51830961-51830982-TGTT	testing	0.0	0.4142184	0.1944698983933675
12-51831842-51831851-AT	testing	0.0	0.045173198	0.688832383509248
12-51832008-51832027-TTTAA	testing	0.2625518472906287	0.24626285	1.0470422896670224
12-51832022-51832034-ATTT	testing	0.2100414778325031	0.15485847	1.2165241274206156
12-51832163-51832173-CCA	testing	0.0	0.06802431	0.5951519753302364
12-51832354-51832365-TC	testing	0.0	0.13200736	0.43102080899502504
12-51833036-51833046-CT	testing	0.0857886537941189	0.120581806	0.8422664460101433
12-51833950-51834014-GGACGGATGGATGGATGAATGGACAGACAAAT,12-51833954-51833967-GGAT,12-51833986-51833999-GGAT,12-51834018-51834043-GGAT,12-51834044-51834073-ATGGACAG,12-51834078-51834090-AGAC,12-51834101-51834109-TGGT,12-51834109-51834143-TGGA	testing	5.44604446617798	3.8864424	1.39122653977842
12-51835805-51835822-T	testing	1.0858460007231494	0.7421316	1.4081480860273496
12-51836261-51836274-GGA	testing	0.0910345693551606	0.15257335	0.7563528351473368
12-51836666-51836681-CATC	testing	0.0	0.15714356	0.38888782592883137
12-51836896-51836908-GGTG	testing	0.1213794258068807	0.15485847	0.8686367214198558
12-51836913-51836923-AC	testing	0.0	0.07716474	0.5644464016937005
12-51839846-51839856-CT	testing	0.1715773075882378	0.12286693	1.218562608585481
12-51841493-51841503-GGT	testing	1.348860104395834	0.07259452	8.39458926271723
12-51842067-51842076-TCT	testing	0.0	0.088590294	0.530249982005967
12-51842128-51842137-CCT	testing	0.1286829806911781	0.05431363	1.4819363700483106
12-51843382-51843398-A	testing	1.3071029538260466	0.895234	1.4138413215646237
12-51843476-51843485-GGT	testing	0.0	0.0703094	0.5871666508131671
12-51843544-51843559-A	testing	0.5190958471328574	0.64501446	0.8309850081740124
12-51843913-51843925-T	testing	0.1743763415314195	0.32738423	0.6419898589412611
12-51843964-51843974-CA	testing	0.0	0.058883846	0.6293906052601471
12-51844734-51844743-A	testing	0.4686467846832491	0.11601159	2.632482750963729
12-51845460-51845470-C	testing	0.7181660013388506	1.2128642	0.6231916456697124
12-51845985-51845994-GAG	testing	0.0910345693551606	0.13200736	0.8233987462947754
12-51846710-51846720-TTC	testing	0.0	0.12972227	0.4353082528742207
12-51847079-51847088-GGC	testing	0.0	0.15257335	0.39592458982707396
12-51847655-51847665-CCT	testing	0.0	0.26225862	0.27604588125466833
12-51848083-51848097-CA	testing	0.9438928039120124	0.3388098	2.378918620122003
12-51848606-51848616-GGC	testing	0.0	0.26225862	0.27604588125466833
12-51848673-51848684-GCT	testing	0.0	0.2531182	0.2831912940199627
12-51848771-51848789-ACCCCC	testing	0.2573659613823567	0.9043744	0.355809508269383
12-51849855-51849867-AC	testing	0.0	0.13657758	0.42269432293626474
12-51849921-51849930-AGG	testing	0.0	0.06802431	0.5951519753302364
12-51850382-51850391-AGG	testing	0.0	0.06802431	0.5951519753302364
12-51851395-51851404-ATA	testing	0.0	0.07259452	0.5793926713316275
12-51851748-51851758-AG	testing	0.0606897129034403	0.08630517	0.8625080715872796
12-51852296-51852306-GGA	testing	0.0	0.07716474	0.5644464016937005
12-51853729-51853753-A	testing	7.418735879289682	1.729299	4.1101732845694885
12-51854346-51854362-AC	testing	0.2003552784717544	0.34680766	0.6722249982727565
12-51854812-51854821-TC,12-51854928-51854939-T	testing	6.343526672367637	6.2995186	1.0068767785701314
12-51854821-51854869-AC	testing	6.216274778373298	5.3489122	1.1591808688665046
12-51855619-51855633-A	testing	0.9485477594991312	0.42164502	2.0100791137604097
12-51855640-51855649-TTG	testing	0.9572070311446266	0.43592694	1.9726700642155193
12-51856812-51856831-TTAT	testing	0.1715773075882378	0.38508326	0.559857100795929
12-51856991-51857005-TTTG	testing	0.9341154822042858	0.17313933	3.7860365338242783
12-51857384-51857394-CCT	testing	0.0	0.10687116	0.48339265850300256
12-51857547-51857583-TTGA	testing	3.821293358358904	3.2283309	1.1781561017141968
12-51858008-51858031-A	testing	2.035551702489564	1.4687965	1.3612675082393186
12-51858028-51858043-AAAG	testing	1.8497079932684013	1.5236391	1.2008259675862705
12-51858067-51858076-TGA	testing	0.0	0.081734955	0.550251876420802
12-51858621-51858638-A	testing	0.3810126319778341	0.9409362	0.46209617071424175
12-51858784-51858794-GTG	testing	1.66323534382441	0.15942869	6.79660890175412
12-51859603-51859627-TTTTTG	testing	0.5147319227647129	0.29653525	1.5502579474705285
12-51860718-51860742-A	testing	1.7350055714565755	1.8481246	0.9419343975516635
12-51861028-51861040-A	testing	0.9844342767262492	0.6570113	1.432520593452501
12-51862922-51862952-CAAAA	testing	3.119739421451846	2.1040568	1.4608241590923818
12-51863259-51863272-TCCC	testing	0.0	0.17085424	0.3692022690876096
12-51863516-51863525-CAC	testing	0.0	0.06802431	0.5951519753302364
12-51863562-51863572-GAG	testing	0.0	0.16856912	0.3723436261026584
12-51865188-51865202-CA	testing	0.0	0.28053948	0.2627848232724762
12-51865796-51865805-GAT	testing	0.0	0.058883846	0.6293906052601471
12-51866196-51866206-GAT	testing	0.0	0.06802431	0.5951519753302364
12-51866661-51866670-T	testing	0.1509841320423806	0.20741597	0.8164316643744324
12-51866788-51866807-A	testing	0.4976986185725311	1.1717322	0.4699877997683248
12-51866810-51866821-AAC	testing	0.0	0.3770854	0.20960607891165817
12-51866837-51866846-GTG	testing	0.0	0.21884152	0.31363543869694266
12-51866979-51866997-A	testing	1.0289971386274532	0.85638714	1.1804813044929203
12-51867865-51867876-T	testing	0.44125211748539	0.25197563	1.5377545243271247
12-51869436-51869445-GGC	testing	0.0	0.22798195	0.30489482729156286
12-51871052-51871062-CA	testing	0.0	0.065739185	0.603357618779168
12-51871727-51871736-GAG	testing	0.0	0.07259452	0.5793926713316275
12-51872177-51872186-CTG	testing	0.0	0.10001582	0.49996045312815757
12-51872972-51872981-T	testing	0.0525103694581258	0.1639989	0.5776932004569935
12-51874232-51874242-GA	testing	0.0	0.08630517	0.5367537572897199
12-51875032-51875042-A	testing	0.797503977613154	0.2851097	2.33051511715533
12-51875196-51875207-A	testing	0.3099074657644198	0.26225862	1.1315326761980704
12-51875890-51875909-AAAC	testing	0.0	0.23712242	0.29662815068781245
12-51876172-51876185-TGAA	testing	0.0	0.04745832	0.6781577329783766
12-51876628-51876651-AAAC	testing	0.3638398339508377	0.9934937	0.4241815329625015
12-51877183-51877197-A	testing	0.5520862671524138	0.7444167	0.7722327935395094
12-51877246-51877263-CT	testing	0.3584111536338963	0.60845274	0.6470596099803302
12-51877262-51877275-CA	testing	0.1918646511701143	0.36965877	0.621439798026372
12-51877343-51877353-GT	testing	0.0	0.12515202	0.44414436077455577
12-51877356-51877365-TG	testing	0.0	0.12972227	0.4353082528742207
12-51877364-51877373-TA	testing	0.1911200936771463	0.088590294	1.5436642443388222
12-51877406-51877417-TG	testing	0.4233070259886954	0.07487962	2.9923842811912293
12-51877494-51877504-TCT	testing	0.7467525232003741	0.03146255	6.441017028806866
12-51877667-51877680-TATT	testing	0.0	0.120581806	0.45334654663222773
12-51878106-51878125-T	testing	1.185709035176918	0.9934937	1.175780926014405
12-51878482-51878526-TTTA	testing	6.283018476166356	4.398307	1.4189824029721307
12-51878675-51878692-T	testing	0.8615843376263254	0.7272784	1.1623467234564875
12-51879407-51879432-AAAAC	testing	2.4936587346649604	1.3728218	1.7610132703528425
12-51879673-51879683-A	testing	0.1244076015264543	0.17999467	0.8014709763098501
12-51879792-51879814-A	testing	1.385241498518071	1.2768474	1.078726297858478
12-51879873-51879883-AAG	testing	0.157531108374377	0.13200736	1.1100126667290942
12-51880049-51880059-GTG	testing	1.3386485868997506	0.14800313	5.800929153191537
12-51880189-51880198-A	testing	0.1588481935609208	0.1639989	0.9804896670437672
12-51880209-51880218-A	testing	0.1994722777782848	0.2142713	0.952910042305119
12-51880675-51880694-TTTC	testing	0.6802280152098205	0.87923825	0.7967703622788637
12-51880691-51880708-T	testing	2.469278440180516	1.0529065	2.2285228161871897
12-51881001-51881011-T	testing	0.03034485645172	0.19370532	0.4437946730134817
12-51881686-51881706-A	testing	0.4895778795625935	1.1077492	0.48816250887402246
12-51882542-51882559-AAC	testing	0.4632152009896522	0.20513088	1.8458151498453783
12-51883510-51883522-AG	testing	0.1715773075882378	0.07716474	1.5329083404984414
12-51884532-51884546-AAGA	testing	0.273103708065482	0.13429248	1.5924698396870527
12-51885187-51885196-ACA	testing	0.5226835130757956	0.07259452	3.6077826403514757
12-51885898-51885914-A	testing	3.0654145813397737	1.8481246	1.6248522200991526
12-51885911-51885942-AAAG	testing	2.7694167747186555	4.7090816	0.5966662688191142
12-51886096-51886108-TGC	testing	0.0	0.12286693	0.44869824338675995
12-51887251-51887267-GTTT	testing	0.1717355162964365	0.3388098	0.6192558058102542
12-51887405-51887414-CCA	testing	0.0	0.09087539	0.5239020074824733
12-51887562-51887571-T	testing	0.0429338790741091	0.14571801	0.5816988305989825
12-51890755-51890781-GGCCCA	testing	0.3636345119812498	1.0597619	0.39976697974062586
12-51891273-51891285-AGG	testing	0.0	0.07259452	0.5793926713316275
12-51891425-51891435-TA	testing	0.7182439908054784	0.10687116	3.9553313801956658
12-51891671-51891681-TAT	testing	0.0	0.0703094	0.5871666508131671
12-51891784-51891798-A	testing	1.0256365374561602	0.6644379	1.4725022627163833
12-51891794-51891809-AAAAG	testing	0.0428943268970591	1.0460513	0.12468405811943942
12-51892470-51892479-T	testing	0.7913313642019504	0.7329912	1.0700369514131127
12-51892474-51892497-TTTTTC	testing	0.7380118033384765	1.2677069	0.6127130040350578
12-51892492-51892510-T	testing	1.3561414330837578	1.4733667	0.9254939951911769
12-51892843-51892852-TCA	testing	0.0	0.056598753	0.6385746890334433
12-51892982-51892994-TTG	testing	1.463406530330769	0.08630517	8.391643293263247
12-51892997-51893011-GT	testing	0.0606897129034404	0.34452254	0.36148833510993705
12-51893551-51893565-AC	testing	0.0606897129034403	0.32624167	0.3769920310781447
12-51894472-51894491-TTTC	testing	0.4821499097218953	0.57389045	0.8638643116576222
12-51894493-51894504-T	testing	0.7472501378664239	0.6512985	1.1277144009557105
12-51895322-51895333-AG	testing	0.0	0.024607211	0.8025217738000733
12-51897996-51898006-AAT	testing	0.0	0.065739185	0.603357618779168
12-51898277-51898295-A	testing	0.754286351433203	0.8883786	0.8643310887479787
12-51898297-51898306-AG	testing	0.7613032395633231	0.97064257	0.8044731861944581
12-51898551-51898560-CCT	testing	0.0	0.0954456	0.5116513239489658
12-51900952-51900962-GAT	testing	0.0	0.11601159	0.46293812290349795
12-51901853-51901866-A	testing	0.3374536360828016	0.49876747	0.7305901840038198
12-51902282-51902305-A	testing	0.932617475833761	1.2128642	0.7865379190275437
12-51902388-51902399-AAT	testing	0.0	0.111441374	0.47294433491526594
12-51902883-51902895-T	testing	0.2167330325313728	0.45106578	0.574764472820963
12-51902900-51902909-AC	testing	0.0	0.07259452	0.5793926713316275
12-51903118-51903128-ATA	testing	0.0	0.07259452	0.5793926713316275
12-51903798-51903813-A	testing	0.551206281125619	0.6198783	0.9046060717841043
12-51903947-51903962-AC	testing	0.0	0.44563866	0.18327147127001595
12-51904901-51904911-A	testing	0.1130531595317353	0.26911393	0.5772016231729192
12-51905669-51905678-GA	testing	0.6204636100888806	0.07487962	4.119768844928188
12-51906000-51906009-AGG	testing	0.0	0.03831786	0.7229724346516061
12-51906185-51906197-CAGC	testing	0.0	0.1137265	0.46788769759482335
12-51908511-51908521-AT	testing	0.269025727272756	0.15942869	1.4224553470657233
12-51908737-51908747-TAT	testing	0.0	0.07259452	0.5793926713316275
12-51909843-51909852-TTA	testing	0.0	0.03831786	0.7229724346516061
12-51912191-51912200-CAG	testing	0.0	0.056598753	0.6385746890334433
12-51914716-51914761-TTTAA	testing	4.599786479962268	6.921068	0.6693834157370742
12-51916992-51917007-AAAT	testing	0.0	0.13657758	0.42269432293626474
12-51917223-51917232-TCA	testing	0.0	0.07259452	0.5793926713316275
12-51918503-51918513-TTA	testing	0.8794007755060163	0.056598753	6.254205456578675
12-51919061-51919070-GT	testing	0.0	0.049743414	0.6678090029388537
12-51919363-51919403-TG	testing	3.4160450450451094	4.124094	0.8323785041348771
12-51919540-51919549-CAC	testing	0.0	0.036032766	0.7351170085007314
12-51919735-51919746-TTG	testing	0.0	0.0954456	0.5116513239489658
12-51919785-51919795-AC	testing	0.0	0.065739185	0.603357618779168
12-51920076-51920087-AC	testing	0.0	0.05431363	0.6480308965578737
12-51920133-51920177-CCTGGGATGGGTTGATGAGCTT	testing	3.4034349416347096	1.8481246	1.7983628673621335
12-51920531-51920541-TC	testing	0.0	0.058883846	0.6293906052601471
12-51920711-51920722-TC	testing	0.0	0.1388627	0.41865054694600706
12-51921716-51921731-CTTTT	testing	0.0	0.20056066	0.3327115398269354
12-51921738-51921749-T	testing	0.2302275550605643	0.4296429	0.6234909503376035
12-51923088-51923097-AGC	testing	0.0	0.07487962	0.5718219195581509
12-51923922-51923932-CA	testing	0.0	0.097730726	0.5057382938046765
12-51925777-51925787-AC	testing	0.0	0.026892334	0.7880696717265836
12-51926569-51926578-GCA	testing	0.0	0.045173198	0.688832383509248
12-51926628-51926638-CCT	testing	0.0	0.1137265	0.46788769759482335
12-51927602-51927621-AAAAC	testing	0.0	0.26111606	0.2769192818508266
12-51927648-51927663-TTAC	testing	0.0	0.15942869	0.38546237889109336
12-51927660-51927674-TTAT	testing	0.0	0.13429248	0.4268169426521927
12-51928104-51928115-A	testing	0.535550339418599	0.23140964	1.9177183241217695
12-51928850-51928870-AAAAC	testing	0.0	1.1397407	0.08066202876133695
12-51929554-51929565-A	testing	0.6837949952700337	0.49505416	1.3171826162345184
12-51930250-51930259-A	testing	0.0525749777501209	0.19370532	0.5194831940739818
12-51930283-51930292-A	testing	0.0	0.20970109	0.32289198594683666
12-51930332-51930341-TA	testing	0.0	0.15028825	0.39953933115118273
12-51930889-51930899-TCC	testing	0.0	0.06802431	0.5951519753302364
12-51931132-51931141-GTG	testing	0.0	0.0954456	0.5116513239489658
12-51931273-51931304-AT,12-51931306-51931326-TA,12-51931328-51931346-TA,12-51931350-51931366-TA,12-51931368-51931376-TA,12-51931375-51931406-AC	testing	4.3385343408535375	5.71453	0.763352212621405
12-51932515-51932524-TA	testing	0.0	0.058883846	0.6293906052601471
12-51932541-51932554-TATT	testing	0.0	0.05431363	0.6480308965578737
12-51932796-51932806-A	testing	0.0303448564517201	0.17770955	0.4693567666352134
12-51933040-51933051-TTC	testing	0.0	0.10915628	0.47811139115689
12-51933500-51933510-GTG	training	0.0	0.15485847	0.3923746383630099
12-51933637-51933653-AGAAA,12-51933651-51933667-AAAAG	training	4.529383435533188	2.542798	1.7516977973848884
12-51933775-51933804-TTTTC	training	4.528298898588128	4.471431	1.0124398462074846
12-51933800-51933819-T	training	4.550246689059828	2.6524832	1.6894732324105841
12-51934243-51934254-CCT	training	0.0	0.12743714	0.4396819270590547
12-51934845-51934857-CAAT	training	0.0	0.111441374	0.47294433491526594
12-51934966-51934975-CCT	training	0.0	0.07944983	0.5572588171301137
12-51935339-51935356-AAATA	training	0.0	0.20513088	0.3277282194447183
12-51935821-51935833-CCAC	training	0.0	0.09316051	0.517704162201684
12-51936275-51936299-A	training	3.198149569796765	1.7475798	1.7851188726986325
12-51936743-51936762-AAAATA	training	0.0	0.24397773	0.29071649493122714
12-51936776-51936785-GTG	training	0.0	0.06345409	0.6117925834709919
12-51936909-51936928-A	training	0.7437027886088797	0.91351485	0.8324523203669683
12-51937199-51937214-TTTTG	training	0.0	0.16171378	0.38209680820016434
12-51937534-51937544-T	training	0.2700223176085408	0.34223744	0.8367050912933577
12-51938568-51938577-ATT	training	0.0	0.0703094	0.5871666508131671
12-51938861-51938871-CA	training	0.0	0.07716474	0.5644464016937005
12-51939257-51939273-TTTTC	training	1.100952377575308	0.5607511	1.8175563802698298
12-51939276-51939294-T	training	4.294477028665202	1.3225495	3.0891557929373996
12-51939547-51939556-TGG	training	0.0	0.17770955	0.36008844492384223
12-51939563-51939578-T	training	0.3239708313642065	0.65015596	0.5651769151633569
12-51940321-51940341-T	training	0.4605776611592339	0.9112297	0.5543524494575602
12-51940853-51940865-AG	training	0.0	0.056598753	0.6385746890334433
12-51940918-51940927-GA	training	0.0	0.07716474	0.5644464016937005
12-51941572-51941585-CG	training	1.1381225604248677	0.9660724	1.1613869380962003
12-51941612-51941622-CA	training	2.081475599822948	1.5464902	1.3249247398028532
12-51941584-51941606-CA	validation	1.4875390852509107	1.2814175	1.1492102027453037
12-51941823-51941832-GT	testing	0.0	0.040602982	0.7112224689516187
12-51942526-51942535-GT	testing	0.0	0.0703094	0.5871666508131671
12-51942913-51942928-GT	testing	0.191120093677146	0.28168204	0.7627293484313433
12-51945672-51945699-TTTTTTG	testing	1.3363011288421078	2.0583549	0.6654610550109752
12-51945693-51945703-T	testing	0.1422047207988457	0.5271171	0.38621928950565326
12-51945838-51945847-T	testing	0.0	0.18684998	0.34861428262954736
12-51946006-51946019-T	testing	0.3028102316206139	0.5587516	0.6114751472643314
12-51947087-51947096-CCA	testing	0.0	0.08630517	0.5367537572897199
12-51947423-51947432-TGC	testing	0.0	0.06116897	0.6204668305567752
12-51948718-51948727-A	testing	0.0606897129034403	0.38622582	0.33048371002477883
12-51948722-51948745-AAAAAG	testing	0.7916551815796339	0.8381063	0.9504841632335631
12-51951544-51951553-CG	testing	0.0	0.7238507	0.12138121628105676
12-51951573-51951582-GC	testing	0.0	0.3942237	0.20233752448536968
12-51951578-51951593-GGC	testing	0.0	0.8815233	0.1018824514914725
12-51951681-51951697-GC,12-51951762-51951771-CCT	testing	1.07690112544322	2.9906795	0.38079041370780115
12-51951713-51951734-GCG	testing	1.0457176831837007	1.3408303	0.7951787821117454
12-51953594-51953609-A	testing	0.5795297586080217	0.71928054	0.8294225548284373
12-51955696-51955705-TGT	testing	0.0	0.033747643	0.7476767272825885
12-51956011-51956020-CT	testing	0.0	0.07716474	0.5644464016937005
12-51956761-51956770-T	testing	0.0908479272944364	0.16856912	0.7106100928298696
12-51956907-51956916-CAC	testing	0.0	0.06116897	0.6204668305567752
12-51957306-51957315-GTG	testing	0.0	0.097730726	0.5057382938046765
12-51957441-51957460-A	testing	0.729697438235627	1.2631366	0.6086678607526399
12-51958644-51958659-A	testing	0.2123500595750151	0.7604125	0.3630236189909085
12-51959498-51959507-GGA	testing	0.0	0.058883846	0.6293906052601471
12-51959596-51959605-GGT	testing	0.0	0.049743414	0.6678090029388537
12-51959914-51959928-T	testing	0.3184008382320374	0.82668066	0.4515048778853737
12-51960421-51960431-A	testing	0.0303448564517201	0.17313933	0.4772101346654109
12-51962358-51962378-TTG	testing	0.0910345693551606	0.6747209	0.24658502094775114
12-51963038-51963047-T	testing	0.0803166497690617	0.21198621	0.5779635252758821
12-51963225-51963240-TTTA	testing	0.1213794258068807	0.19370532	0.7537467343352198
12-51963252-51963262-T	testing	0.0607176740718914	0.4222163	0.3077607383605058
12-51964325-51964335-GTT	testing	0.0	0.081734955	0.550251876420802
12-51964903-51964913-T	testing	0.0303448564517201	0.31367356	0.31509109852638423
12-51965205-51965214-GTA	testing	0.0	0.09087539	0.5239020074824733
12-51965951-51965961-TG	testing	0.0606897129034402	0.07944983	0.8954575933754866
12-51966063-51966073-A	testing	0.3833542451750742	0.4067918	0.9537530898784751
12-51966070-51966085-AAAG	testing	0.3627933484397467	0.2782544	1.2234975943168056
12-51966450-51966465-ATTTT	testing	0.0	0.12286693	0.44869824338675995
12-51967239-51967248-A	testing	0.2846957598999949	0.21198621	1.2330537298427224
12-51967249-51967265-CAAA	testing	0.2966318037018893	0.4187886	0.7645345400841292
12-51967567-51967582-AAAC	testing	0.1213794258068807	0.17542446	0.8037754737065862
12-51968233-51968242-A	testing	0.0303448564517201	0.15485847	0.5114401591272212
12-51974308-51974317-CTG	testing	0.0	0.05431363	0.6480308965578737
12-51974508-51974522-GT	testing	1.016730812503604	0.4984818	1.8659394696774476
12-51976413-51976426-TCA	testing	0.0	0.111441374	0.47294433491526594
12-51977301-51977315-TATT	testing	0.1213794258068807	0.12515202	0.9832442356363522
12-51977607-51977628-T	testing	0.5948151190429646	1.2082939	0.5310848877633416
12-51977783-51977806-T	testing	0.6158533940050616	1.4322348	0.46719562432928785
12-51978829-51978849-A	testing	1.00940742251119	1.3225495	0.7798726318565294
12-51979163-51979183-A	testing	0.7675454068488149	1.1580216	0.6896108992475286
12-51979466-51979483-A	testing	0.6285770413616453	0.9432213	0.6983916464911569
12-51979847-51979856-GT	testing	0.0	0.07487962	0.5718219195581509
12-51980825-51980836-GCA	testing	0.0	0.07259452	0.5793926713316275
12-51981848-51981861-A	testing	0.5705149871190475	0.6838613	0.8554000396741712
12-51981862-51981872-A	testing	0.5568678082854531	0.49205494	1.1094710370720884
12-51982991-51983000-TG	testing	0.0	0.03146255	0.7606729064665184
12-51983255-51983264-CCT	testing	0.0	0.097730726	0.5057382938046765
12-51983574-51983584-TGG	testing	0.0	0.07259452	0.5793926713316275
12-51984897-51984910-AGT	testing	0.0	0.040602982	0.7112224689516187
12-51987190-51987203-AAAC	testing	0.6767456988098776	0.11829671	3.558210743578671
12-51988473-51988485-AAAC	testing	0.0	0.12515202	0.44414436077455577
12-51988621-51988630-TAC	testing	0.0	0.06802431	0.5951519753302364
12-51989226-51989245-TTTTG	testing	0.1517242822586011	0.41993117	0.4841492427903507
12-51989431-51989441-CCA	testing	0.1820691387103215	0.07944983	1.571855145866237
12-51989991-51990000-A	testing	0.2066380644039614	0.14800313	1.2364282031600222
12-51990286-51990302-CA	testing	0.1212115039937499	0.5151917	0.3595814182697034
12-51990312-51990334-T	testing	0.980502180158056	1.3042686	0.7694412451848999
12-51992203-51992213-AGA	testing	0.0	0.052028537	0.6577712446183706
12-51992616-51992631-GAGCT	testing	0.1517242822586011	0.12972227	1.0957765751600883
12-51992643-51992653-GAG	testing	0.0	0.081734955	0.550251876420802
12-51992683-51992694-GAG	testing	0.0	0.06802431	0.5951519753302364
12-51993129-51993138-TG	testing	0.2488152030529082	0.029177427	2.700279848838514
12-51993765-51993804-A	testing	6.567725089968175	6.4092035	1.0243534543002344
12-51994727-51994741-GT	testing	0.1715773075882377	0.3410949	0.6156890673372958
12-51994964-51994974-CTC	testing	0.1286829806911781	0.07944983	1.2743560731775454
12-51995250-51995262-TGG	testing	0.0910345693551606	0.07259452	1.1068402945537357
12-51995689-51995700-A	testing	0.5128464015927693	0.33423954	1.4113095311236956
12-51998622-51998643-ATTTTTT	testing	0.2124139951620415	0.49591106	0.5242627904272182
12-51998644-51998658-TTTA	testing	0.0	0.1388627	0.41865054694600706
12-51999006-51999016-CCT	testing	0.0	0.09316051	0.517704162201684
12-52000294-52000317-AGGTTGC	testing	1.1208770996784685	1.1168896	1.003276796579138
12-52000374-52000384-A	testing	0.1132181897774856	0.40736306	0.420247760602606
12-52001058-52001070-GCT	testing	0.1851640199545103	0.08402008	1.5496353438956787
12-52001369-52001397-A,12-52002135-52002157-A	testing	3.546056168029317	2.9541178	1.193816482137433
12-52002457-52002474-A	testing	1.0650909755639333	0.97978306	1.07900468040676
12-52003067-52003076-TC	testing	0.0	0.07487962	0.5718219195581509
12-52003770-52003781-GGA	testing	0.0	0.097730726	0.5057382938046765
12-52004309-52004318-GGA	testing	0.0	0.097730726	0.5057382938046765
12-52004432-52004441-TC	testing	0.0	0.036032766	0.7351170085007314
12-52005331-52005340-AGA	testing	0.0	0.06345409	0.6117925834709919
12-52006686-52006707-AGCCCCG	testing	0.5199061282822028	1.2494259	0.45938508241334536
12-52006815-52006825-GGC	testing	0.0	0.25540328	0.28137050395258034
12-52006956-52006965-GCC	testing	0.0	0.17313933	0.3661135143005586
12-52007053-52007062-AGG	testing	0.0	0.15485847	0.3923746383630099
12-52007060-52007069-GGC	testing	0.0	0.20056066	0.3327115398269354
12-52008414-52008425-CCA	testing	0.0	0.10687116	0.48339265850300256
12-52008522-52008532-GA	testing	0.0	0.056598753	0.6385746890334433
12-52011432-52011445-TGC	testing	0.0	0.111441374	0.47294433491526594
12-52011605-52011618-T	testing	0.197516211273696	0.38165557	0.6176949459417566
12-52012872-52012881-CCA	testing	0.0	0.08630517	0.5367537572897199
12-52013075-52013095-T	testing	0.7291127724176372	1.418524	0.545999123107463
12-52014337-52014348-CTA	testing	0.0	0.088590294	0.530249982005967
12-52015174-52015187-GGA	testing	0.0	0.18456489	0.3514136968900134
12-52015220-52015236-TATT	testing	0.0	0.20284575	0.33020110072536923
12-52015623-52015633-CA	testing	0.0	0.097730726	0.5057382938046765
12-52015674-52015683-TCC	testing	0.0	0.13429248	0.4268169426521927
12-52017828-52017842-TTAT	testing	0.2427588516137619	0.17542446	1.2444749882191362
12-52018168-52018181-GTTT	testing	0.0	0.18456489	0.3514136968900134
12-52020386-52020395-AGG	testing	0.0	0.06802431	0.5951519753302364
12-52020441-52020453-GGAG	testing	0.0	0.081734955	0.550251876420802
12-52020745-52020759-GGCT	testing	0.0	0.166284	0.375538898319088
12-52021006-52021019-CCTC	testing	0.0	0.10687116	0.48339265850300256
12-52021231-52021247-TGAA	testing	0.0	0.058883846	0.6293906052601471
12-52021401-52021413-TTAT	testing	0.1213794258068807	0.10001582	1.106809580396594
12-52021736-52021745-TCT	testing	0.0	0.045173198	0.688832383509248
12-52021949-52021966-T	testing	0.800516781087613	1.1580216	0.7158198087279367
12-52022262-52022286-AAAAAG	testing	4.170230096098822	2.1771803	1.8752270499173131
12-52022298-52022307-A	testing	0.1205374774304742	0.7786934	0.2509834231490463
12-52022282-52022301-AAAG	testing	2.0393927555731497	0.9957788	1.9523947311018883
12-52023363-52023374-GCC	testing	0.0	0.11601159	0.46293812290349795
12-52023703-52023714-CTC	testing	0.0	0.2576884	0.2795729467324073
12-52023855-52023865-GGC	testing	0.0	0.17999467	0.3571496557416611
12-52024382-52024392-TC	testing	0.0	0.08630517	0.5367537572897199
12-52024691-52024704-AAGA	testing	0.1213794258068807	0.23597986	0.6589068339003435
12-52024699-52024713-AAG	testing	0.0910345693551606	0.21655643	0.6034771410429433
12-52024712-52024727-AAAG	testing	0.1213794258068807	0.30681825	0.5441727990494052
12-52025063-52025081-T	testing	0.5685353340838095	3.7767572	0.17244704777586006
12-52026861-52026871-GCA	testing	0.0	0.07944983	0.5572588171301137
12-52027905-52027916-ATT	testing	0.0	0.040602982	0.7112224689516187
12-52028202-52028229-A	testing	1.740646784274634	1.9486696	0.8984595584737697
12-52028764-52028774-GTG	testing	0.0	0.13429248	0.4268169426521927
12-52028903-52028932-AAAAAC	testing	0.9937657338543768	0.833536	1.1716374449987754
12-52029202-52029211-CA	testing	0.0	0.052028537	0.6577712446183706
12-52029266-52029275-GCA	testing	0.0	0.0703094	0.5871666508131671
12-52029688-52029700-AAAAAC	testing	5.61827442465718	0.13200736	24.646952685712986
12-52029700-52029712-CA	testing	2.828952765696352	0.14800313	11.810144354615007
12-52030133-52030142-TGC	testing	0.0	0.11601159	0.46293812290349795
12-52031186-52031199-ATT	testing	0.0	0.097730726	0.5057382938046765
12-52031637-52031656-AAAC	testing	0.1213794258068807	0.50826496	0.3639522911312871
12-52031778-52031797-T	testing	0.8731286903855886	1.0300555	0.861133537587834
12-52032623-52032638-CTGTG	testing	0.1517242822586011	0.14571801	1.0244437607914907
12-52034686-52034695-ACA	testing	0.0	0.033747643	0.7476767272825885
12-52037071-52037084-GCC	testing	0.0	0.26682884	0.27260670126154746
12-52037276-52037286-GAG	testing	0.0	0.31253102	0.24240601349202787
12-52037287-52037301-GGC	testing	0.1818172559906249	0.35252044	0.6227724343029122
12-52037566-52037575-G	testing	0.370414197028069	0.6701507	0.610807984759436
12-52037909-52037920-TTG	testing	0.0	0.16856912	0.3723436261026584
12-52038072-52038082-T	testing	0.1209311161465823	0.36623108	0.47386612695700653
12-52038211-52038221-CCA	testing	0.0	0.10687116	0.48339265850300256
12-52039129-52039140-ATA	testing	0.0	0.16171378	0.38209680820016434
12-52040027-52040037-CTC	testing	0.0	0.07716474	0.5644464016937005
12-52040776-52040787-TCC	testing	0.0	0.081734955	0.550251876420802
12-52041099-52041108-TG	testing	0.0	0.03831786	0.7229724346516061
12-52044549-52044558-A	testing	0.1049075438456482	0.12972227	0.8919794491219688
12-52044973-52044990-GAGG	testing	0.0	0.25540328	0.28137050395258034
12-52046249-52046258-TGG	testing	0.0	0.07487962	0.5718219195581509
12-52047591-52047600-TCC	testing	0.0	0.07487962	0.5718219195581509
12-52047809-52047818-GAG	testing	0.1286829806911779	0.056598753	1.4603116328210985
12-52048147-52048166-AAAAC	testing	0.0	0.30224803	0.24860283343090583
12-52048593-52048603-A	testing	0.1513210127528368	0.18227977	0.8903259796224036
12-52048822-52048834-T	testing	0.245802228035766	0.36280343	0.7471902877551404
12-52049660-52049677-AACAA	testing	0.2144716344852972	0.19827554	1.0542991037256935
12-52049979-52049993-TGGG	testing	0.0	0.166284	0.375538898319088
12-52052268-52052305-GT,12-52052304-52052328-GA	testing	3.6672471902633066	3.9047234	0.9407009708244287
12-52052602-52052612-TCC	testing	0.0	0.0954456	0.5116513239489658
12-52053369-52053382-CCAC	testing	0.2100414778325032	0.08630517	1.664159281422535
12-52054314-52054323-CT	testing	0.0	0.040602982	0.7112224689516187
12-52054569-52054579-CCT	testing	0.0	0.1639989	0.37878945707728323
12-52056759-52056774-AAAG	testing	0.0	0.09316051	0.517704162201684
12-52058784-52058797-CCAG	testing	0.0	0.23369473	0.29967509525847175
12-52059939-52059949-GT	testing	0.0	0.056598753	0.6385746890334433
12-52060916-52060926-CCT	testing	0.0	0.052028537	0.6577712446183706
12-52063873-52063898-AAAAAAAG	testing	2.898798278651311	1.6333244	1.7300848465822734
12-52064300-52064309-TTG	testing	0.0910345693551606	0.09316051	0.9889939167957291
12-52065416-52065430-ATGA	testing	0.0	0.07944983	0.5572588171301137
12-52065827-52065837-AG	testing	0.0	0.052028537	0.6577712446183706
12-52065874-52065896-GATT	testing	0.0	0.3890822	0.20446460738092698
12-52066744-52066770-TGA	testing	0.2570690119799249	0.5586088	0.5421564546054121
12-52067138-52067147-GAG	testing	0.0	0.065739185	0.603357618779168
12-52067593-52067606-T	testing	0.2376499472601745	0.5087648	0.5546476196721205
12-52067753-52067767-T	testing	1.0034134780022868	0.65301234	1.4653325309413747
12-52068049-52068064-T	testing	0.2593451159426242	0.72156566	0.43739062309715354
12-52068210-52068225-T	testing	0.3154929092935591	0.75698483	0.4848311133973738
12-52068352-52068366-T	testing	0.4036605509985871	0.5610367	0.7619252471134916
12-52068851-52068861-GTG	testing	0.0	0.1639989	0.37878945707728323
12-52068990-52069022-A	testing	5.576112735815634	4.8918905	1.1370667557342524
12-52069340-52069349-TGC	testing	0.3636345119812501	0.05431363	3.004494884743817
12-52070419-52070433-GAG	testing	0.0	0.11829671	0.4580921077555406
12-52071678-52071687-GTG	testing	0.0	0.045173198	0.688832383509248
12-52071813-52071829-AAAT	testing	0.0	0.17313933	0.3661135143005586
12-52072619-52072631-TG	testing	0.148315901850945	0.10915628	1.1872266128033306
12-52072743-52072754-T	testing	0.5066019489762016	0.39993647	1.2133580672284252
12-52074088-52074099-GT	testing	0.0	0.37422898	0.21086859769725588
12-52074384-52074394-GCT	testing	0.0	0.07944983	0.5572588171301137
12-52074527-52074539-T	testing	0.2494420112389159	0.48862728	0.5936558211147059
12-52074634-52074648-CAC	testing	0.0	0.104586035	0.48879191583140075
12-52074959-52074968-A	testing	0.0303448564517201	0.20056066	0.4336723789857265
12-52075257-52075270-AGC	testing	0.0	0.024607211	0.8025217738000733
12-52075401-52075410-AAT	testing	0.0	0.042888105	0.6998483183747171
12-52076288-52076297-AGG	testing	0.2566527056144815	0.065739185	2.151891271907011
12-52076469-52076478-TG	testing	0.0606897129034403	0.049743414	1.0731003695657713
12-52076843-52076854-AGA	testing	0.0	0.07259452	0.5793926713316275
12-52077144-52077155-CAC	testing	0.0	0.104586035	0.48879191583140075
12-52077596-52077611-GGGT	testing	0.8225257541490787	0.15028825	3.685853227824633
12-52077819-52077834-T	testing	1.0921277380990035	0.80268705	1.3206434479136526
12-52079123-52079142-TGCTC	testing	0.1517242822586011	0.20513088	0.8249715081561103
12-52079941-52079950-GGC	testing	0.0	0.2679714	0.2717602509325453
12-52079949-52079960-CCT	testing	0.0	0.2496905	0.28596716239074266
12-52080045-52080055-CGA	testing	0.0	0.22569686	0.30703397017705364
12-52080372-52080381-AGG	testing	0.2036345165240503	0.13657758	1.283445863822135
12-52083898-52083907-AGA	testing	0.0	0.2828246	0.2612162332305709
12-52083926-52083935-AGA	testing	0.0	0.32738423	0.2339814924851111
12-52084352-52084365-AAC,12-52084373-52084384-A	testing	0.2145982224464355	1.3591113	0.21560947574488357
12-52084389-52084398-A	testing	0.3951054601425218	0.7615551	0.5746648823070304
12-52085976-52085985-GA	testing	0.0	0.017751873	0.8492433916528869
12-52087048-52087057-CT	testing	0.0	0.081734955	0.550251876420802
12-52087132-52087143-CTC	testing	0.0	0.12286693	0.44869824338675995
12-52089597-52089632-AAAAC	testing	4.228328606477431	3.1186457	1.344767026230141
12-52089685-52089696-GGT	testing	0.0	0.18684998	0.34861428262954736
12-52090056-52090080-TTGT	testing	1.9684469452315263	1.2357154	1.5485686136668981
12-52090841-52090850-CTT	testing	0.0	0.056598753	0.6385746890334433
12-52091351-52091360-TC	testing	0.0	0.11829671	0.4580921077555406
12-52092717-52092733-AAACC	testing	0.0	0.31938636	0.23844361557204677
12-52093195-52093213-CAA	testing	0.850955979399451	0.40336412	1.8892009613228908
12-52094133-52094145-A	testing	0.43743025927591	0.60845274	0.7585971920666297
12-52094197-52094213-T	testing	0.3802110332013764	0.7775508	0.5472173613212779
12-52094947-52094963-T	testing	0.5203956053668741	0.8015445	0.6881475128148129
12-52095118-52095128-T	testing	0.3154404501068761	0.23597986	1.2365040276725996
12-52095874-52095883-TCT	testing	0.0	0.07487962	0.5718219195581509
12-52096500-52096509-TTA	testing	0.0	0.07944983	0.5572588171301137
12-52097348-52097357-C	testing	0.3396345796570524	0.9592171	0.4150561576631008
12-52097853-52097863-AGT	testing	0.1575311083743771	0.04745832	1.7464671262657616
12-52097944-52097962-CCCCCG	testing	0.0	1.5967627	0.05893576043367762
12-52098510-52098522-G	testing	0.7382532523252092	1.4322348	0.5470788500073286
12-52098734-52098745-G	testing	2.0848162776350074	1.5464902	1.3269537089470727
12-52099010-52099021-TC	testing	0.0	0.13657758	0.42269432293626474
12-52100459-52100473-T	testing	0.4578748880890412	0.58788675	0.8109981593467838
12-52100622-52100644-T	testing	1.0396326816418042	1.564771	0.6845582255107785
12-52101714-52101724-T	testing	0.2745155306223299	0.5970272	0.5373040401039298
12-52102042-52102055-TGTT	testing	0.0	0.13429248	0.4268169426521927
12-52103357-52103372-A	testing	1.155723534378245	1.2631366	0.9212015394335719
12-52103756-52103776-AATA	testing	1.379616025320111	1.4413751	0.9599324819248158
12-52103864-52103873-GA	testing	0.0	0.029177427	0.774129058941544
12-52104214-52104227-TCT	testing	0.0	0.12972227	0.4353082528742207
12-52104673-52104682-G	testing	0.6483063390217175	1.0117745	0.6730738463795648
12-52104816-52104825-TGA	testing	0.4449477055528347	0.04745832	3.695605005894782
12-52104965-52104974-ATT	testing	0.0	0.065739185	0.603357618779168
12-52105755-52105778-AAAAAC	testing	0.9980946109839268	0.74898696	1.2934175231430256
12-52105773-52105782-A	testing	0.0678781721746831	0.42050245	0.3225309932252635
12-52107366-52107376-TCC	testing	0.0	0.07487962	0.5718219195581509
12-52107777-52107787-T	testing	0.6621594033837098	0.26911393	2.064835113060376
12-52108020-52108029-TCA	testing	0.0	0.04745832	0.6781577329783766
12-52115985-52115994-ATA	testing	0.0	0.04745832	0.6781577329783766
12-52117560-52117569-TC	testing	0.0	0.06116897	0.6204668305567752
12-52119375-52119389-A	training	0.3484020896763425	0.62730485	0.6165256421380149
12-52119626-52119635-CCT	training	0.0	0.09316051	0.517704162201684
12-52120492-52120502-GCG	training	7.375244394024909	6.0801477	1.2095575634907412
12-52120439-52120482-A	validation	7.357601105746503	6.2263947	1.1788074344691934
12-52121379-52121388-GCA	training	0.0	0.08630517	0.5367537572897199
12-52122250-52122259-TGA	validation	0.0	0.08402008	0.5434189573224836
12-52123186-52123195-TGG	training	0.0	0.065739185	0.603357618779168
12-52123190-52123202-GGTG	training	0.0	0.13657758	0.42269432293626474
12-52123315-52123341-T	training	2.0335242271256213	2.606781	0.7882145718939292
12-52123829-52123840-GGT	training	0.0	0.10001582	0.49996045312815757
12-52124177-52124196-T	validation	3.5843626407720386	1.2722771	2.684853256512142
12-52126492-52126506-CCAC	training	0.2427588516137617	0.15714356	1.332947446219387
12-52127038-52127047-TTC	training	0.0910345693551606	0.10230094	0.9443088566724436
12-52128118-52128128-TAT	training	0.0	0.022322118	0.8175136405012216
12-52128200-52128211-GA	validation	0.0	0.07944983	0.5572588171301137
12-52128355-52128367-T	training	0.2164744385397433	0.57846063	0.4664595476081542
12-52128833-52128852-AAAACA	training	3.811206462753472	0.7809785	4.439616248016804
12-52128854-52128874-AACA	training	5.023189851664683	1.3499708	3.5333055339215678
12-52129480-52129489-A	training	0.1540969607975876	0.44563866	0.46568723850613436
12-52129484-52129507-AAAAAC	training	0.4069688531414258	0.5818883	0.7434778586777714
12-52129794-52129809-A	training	0.290557144000593	0.68843156	0.495359602297748
12-52130438-52130468-A	training	1.9900195255693007	2.9358368	0.6884492359962501
12-52130683-52130695-AC	training	0.0	0.16856912	0.3723436261026584
12-52130696-52130706-CA	training	0.0	0.10915628	0.47811139115689
12-52131114-52131128-TTC	testing	0.4750641430720262	0.34680766	1.287050770508335
12-52131126-52131137-T	testing	4.307446983470328	0.5123353	7.197767274678314
12-52131797-52131809-A	testing	0.1006846570974278	0.5329013	0.31708681448027964
12-52134112-52134127-T	testing	0.5505129958163448	0.85638714	0.6801774810735586
12-52134414-52134429-T	testing	0.6944373353563911	1.1763024	0.6224522772631244
12-52135154-52135170-ACAA	testing	0.4967564592705768	0.3559481	1.3088254107662185
12-52135834-52135846-T	testing	0.3413842186315488	0.6495847	0.5888383509315875
12-52137152-52137166-AT	testing	2.8356581182835003	0.38108432	6.10216961193726
12-52137172-52137183-TTA	testing	0.7859448209445347	0.16856912	3.298759071573585
12-52138446-52138456-GAG	testing	0.1818172559906249	0.097730726	1.4252577820941439
12-52140081-52140091-T	testing	0.1245984631170988	0.22798195	0.684789096220383
12-52140103-52140112-TC	testing	0.0	0.06345409	0.6117925834709919
12-52141107-52141116-TCT	testing	0.0	0.065739185	0.603357618779168
12-52141201-52141211-CTC	testing	0.0	0.17770955	0.36008844492384223
12-52141572-52141581-CCT	testing	0.0	0.088590294	0.530249982005967
12-52142259-52142268-CTC	testing	0.0	0.081734955	0.550251876420802
12-52142635-52142645-CCT	testing	0.0	0.097730726	0.5057382938046765
12-52143362-52143374-CCAG	testing	0.0	0.14800313	0.4032207174159455
12-52143913-52143959-TG	testing	5.452716262447758	5.0929804	1.0692734874269423
12-52146081-52146090-GGA	testing	0.0	0.0954456	0.5116513239489658
12-52148006-52148015-CTC	testing	0.338573437987026	0.065739185	2.646166252036451
12-52148358-52148368-TG	testing	0.0	0.09087539	0.5239020074824733
12-52149717-52149726-CCT	testing	0.0	0.15257335	0.39592458982707396
12-52151613-52151628-GT	testing	0.1919707807907514	0.39708006	0.587371742070586
12-52152430-52152442-GCGG	testing	0.0	0.20741597	0.32529214406135115
12-52154710-52154726-T	testing	1.012247310759352	0.66729426	1.4495707432496003
12-52155547-52155558-GAG	testing	0.0	0.05431363	0.6480308965578737
12-52155692-52155724-TG	testing	2.4357114030861355	5.0198565	0.49527001451820685
12-52156766-52156784-TTTTTA	testing	0.0	0.12515202	0.44414436077455577
12-52158050-52158064-T	testing	0.3791683237905331	0.854102	0.5022191797004231
12-52159003-52159013-T	testing	0.0606897129034402	0.31367356	0.38844569351601826
12-52159142-52159152-CCA	testing	0.0	0.13657758	0.42269432293626474
12-52159806-52159819-T	testing	0.2080787243394676	0.5154773	0.5005525375825681
12-52159949-52159958-CAC	testing	0.0910345693551606	0.12286693	0.8571687569580673
12-52160983-52160992-T	testing	0.1244076015264537	0.15028825	0.8965966301912045
12-52161557-52161566-TCT	testing	0.0	0.15028825	0.39953933115118273
12-52161926-52161954-TG	testing	3.4120120171302384	4.416588	0.7775807793693467
12-52162082-52162091-CAC	testing	0.0	0.12972227	0.4353082528742207
12-52163345-52163356-AAT	testing	0.0	0.0703094	0.5871666508131671
12-52163654-52163693-A	testing	10.64615605330745	6.4823265	1.6325771827495112
12-52163753-52163762-GAG	testing	8.426566840096323	6.1532707	1.3635371390680915
12-52164466-52164483-T	testing	0.3803404735859865	0.98663837	0.44204262139757367
12-52166324-52166334-GGA	testing	0.0	0.033747643	0.7476767272825885
12-52167331-52167344-T	testing	0.5253525305711955	0.333097	1.4439087099915158
12-52168787-52168796-TGG	testing	0.0	0.104586035	0.48879191583140075
12-52168931-52168940-AC	testing	0.0	0.14571801	0.4069705757424944
12-52168941-52168954-AC	testing	0.0	0.28053948	0.2627848232724762
12-52168955-52168964-AC	testing	0.0	0.12286693	0.44869824338675995
12-52170084-52170093-GAG	testing	0.0	0.03146255	0.7606729064665184
12-52170738-52170747-GGA	testing	0.0	0.052028537	0.6577712446183706
12-52171071-52171081-GGA	testing	0.0	0.09087539	0.5239020074824733
12-52171475-52171484-CTT	testing	0.0	0.11601159	0.46293812290349795
12-52174702-52174713-TGC	testing	0.0	0.10915628	0.47811139115689
12-52176466-52176484-CTT	testing	2.353014111304818	0.6410155	3.3103411619660026
12-52176482-52176498-T	testing	1.0594009092864258	0.8975191	1.1622844207057548
12-52177635-52177665-TG,12-52177667-52177676-TG,12-52177673-52177681-TGTA,12-52177680-52177691-AC	testing	2.661431154869318	2.899275	0.9206995540153264
12-52178158-52178167-TAA	testing	0.0910345693551606	0.06345409	1.1687353271806207
12-52178873-52178885-A	testing	0.1952843424445982	0.45135143	0.5355646623508318
12-52179666-52179675-GTG	testing	0.0	0.045173198	0.688832383509248
12-52180373-52180382-ATT	testing	0.0	0.042888105	0.6998483183747171
12-52180768-52180780-CTGT	testing	0.0	0.11829671	0.4580921077555406
12-52181127-52181138-CT	testing	0.0	0.13429248	0.4268169426521927
12-52182017-52182026-CTT	testing	0.0	0.097730726	0.5057382938046765
12-52184028-52184037-TG	testing	0.967126055463304	0.104586035	5.216025890835139
12-52184674-52184683-TGA	testing	0.0	0.097730726	0.5057382938046765
12-52184757-52184775-TGTC	testing	0.4670577411021431	0.2702565	1.531526768880879
12-52185092-52185101-ATG	testing	0.0	0.08630517	0.5367537572897199
12-52185826-52185841-AGGGC	testing	0.0	0.14571801	0.4069705757424944
12-52187494-52187504-CT	testing	0.0	0.111441374	0.47294433491526594
12-52188778-52188787-CT	testing	0.0	0.065739185	0.603357618779168
12-52192524-52192541-CCTT	testing	0.0	0.26225862	0.27604588125466833
12-52193812-52193822-GAG	testing	0.0	0.097730726	0.5057382938046765
12-52195253-52195263-CTC	testing	0.0	0.088590294	0.530249982005967
12-52195351-52195360-CT	testing	0.0	0.065739185	0.603357618779168
12-52195370-52195383-CTGT	testing	0.0	0.11829671	0.4580921077555406
12-52196050-52196068-T	testing	0.8367736269591155	0.9203702	0.9180723103821685
12-52196081-52196090-T	testing	0.8469472950643476	1.0529065	0.8213565411109639
12-52196242-52196261-TTTTG	testing	0.0	0.20513088	0.3277282194447183
12-52196987-52197002-TGAA	testing	0.0	0.10915628	0.47811139115689
12-52197603-52197616-T	testing	0.6733083961670226	0.48862728	1.3137488227983973
12-52198937-52198950-CCCT	testing	0.0	0.17999467	0.3571496557416611
12-52199226-52199237-CTC	testing	0.0	0.088590294	0.530249982005967
12-52201034-52201054-CCT	testing	4.502004543731653	0.34338	10.37936881170024
12-52201893-52201910-ATTT	testing	0.0	0.1639989	0.37878945707728323
12-52202899-52202908-GT	testing	0.0	0.111441374	0.47294433491526594
12-52203002-52203016-TG	testing	0.105149955500242	0.24169263	0.6003932701160163
12-52203239-52203248-TG	testing	0.0	0.056598753	0.6385746890334433
12-52203316-52203327-GT	testing	0.4707679823775529	0.097730726	2.886592255659613
12-52204154-52204163-CCT	testing	0.0	0.081734955	0.550251876420802
12-52204965-52204974-CTC	testing	0.1286829806911782	0.10230094	1.1304098769446063
12-52205383-52205392-TGG	testing	0.0	0.09316051	0.517704162201684
12-52205699-52205708-TC	testing	0.0	0.049743414	0.6678090029388537
12-52206961-52206981-TG	testing	0.8289329722265982	2.3234274	0.38331372015790455
12-52207649-52207659-AG	testing	0.0	0.11829671	0.4580921077555406
12-52207666-52207678-AG	testing	0.0	0.15942869	0.38546237889109336
12-52208439-52208448-TAA	testing	0.0	0.088590294	0.530249982005967
12-52209045-52209055-TG	testing	0.0	0.12743714	0.4396819270590547
12-52209631-52209644-AC	testing	0.0	0.07716474	0.5644464016937005
12-52209861-52209875-CT	testing	0.0	0.19142023	0.34314707664598304
12-52212300-52212309-AGG	testing	0.0	0.09087539	0.5239020074824733
12-52213387-52213397-CTC	testing	0.0	0.10230094	0.4943130763505103
12-52213858-52213867-GT	testing	0.0	0.036032766	0.7351170085007314
12-52215053-52215063-T	testing	0.1286829806911781	0.39536625	0.46164424946426624
12-52215350-52215363-TC	testing	0.0	0.22112665	0.3114036159876485
12-52215401-52215412-GGT	testing	0.0	0.08402008	0.5434189573224836
12-52216326-52216341-TGGGG	testing	0.0	0.21198621	0.3205269873947313
12-52216630-52216644-AC	testing	1.5488010524665063	0.2325522	4.958021785652017
12-52216646-52216656-AC	testing	0.0	0.104586035	0.48879191583140075
12-52216883-52216892-AGC	testing	0.0	0.06345409	0.6117925834709919
12-52217081-52217095-TA,12-52217094-52217109-AC,12-52217108-52217121-AT,12-52217120-52217142-AC,12-52217145-52217154-TA,12-52217157-52217166-TA,12-52217171-52217181-TA	testing	1.501521888937568	2.250304	0.6814105277179328
12-52217361-52217370-CCT	testing	0.0	0.10001582	0.49996045312815757
12-52217677-52217687-T	testing	0.3728394547570256	0.33423954	1.0888908337481789
12-52218700-52218720-T	testing	1.2838443835281794	1.1580216	1.100016393620093
12-52219349-52219353-TGTA,12-52219402-52219417-ATCT,12-52219421-52219436-ATCT,12-52219437-52219445-ATCT	testing	11.580335027401464	4.9467335	2.314434678867324
12-52219351-52219395-TATC	testing	14.46425180242142	4.8370476	2.9499921780015694
12-52219844-52219855-T	testing	1.0800578402377503	0.45649293	2.120526203698132
12-52220005-52220015-T	testing	0.0741579509254725	0.19827554	0.5838827780698093
12-52221039-52221049-AT	testing	0.0	0.07716474	0.5644464016937005
12-52221496-52221507-T	testing	0.3585922503811537	0.36623108	0.9836157863631778
12-52221734-52221743-TAT	testing	0.0	0.081734955	0.550251876420802
12-52222504-52222513-CTC	testing	0.0	0.06345409	0.6117925834709919
12-52222812-52222821-CAC	testing	0.0	0.052028537	0.6577712446183706
12-52223711-52223725-AAC	testing	0.0	0.12972227	0.4353082528742207
12-52225378-52225389-T	testing	0.6421368287742987	0.3936524	1.5033591020205688
12-52225553-52225566-TATC	testing	0.0	0.1639989	0.37878945707728323
12-52225610-52225625-T	testing	0.4380710041180901	0.557609	0.8182232970018507
12-52225676-52225685-TGG	testing	0.0	0.07944983	0.5572588171301137
12-52226237-52226246-CCA	testing	0.0	0.10230094	0.4943130763505103
12-52226700-52226709-AGA	testing	0.0910345693551606	0.06116897	1.1853061377457497
12-52226930-52226939-CAA	testing	0.0	0.10915628	0.47811139115689
12-52227634-52227647-TTA	testing	0.0910345693551606	0.17542446	0.6936005950784495
12-52227809-52227819-TCT,12-52227824-52227844-TCT,12-52227842-52227860-TCC,12-52227873-52227901-CCT,12-52227908-52227922-TCT,12-52227929-52227951-TCT,12-52228027-52228053-TCT,12-52228060-52228078-TCT,12-52228076-52228086-CTC,12-52228107-52228140-TCCCCCTCCCC,12-52228125-52228144-CCCCTC,12-52228139-52228148-CCT,12-52228146-52228157-CTT,12-52228158-52228185-CTT	testing	14.629328481744087	3.1917691	4.4745934584974645
12-52230721-52230733-TG	testing	0.0	0.08630517	0.5367537572897199
12-52231554-52231568-GT	testing	9.094995598107916	0.2325522	27.64978129180296
12-52232176-52232185-TGG	testing	0.0	0.06345409	0.6117925834709919
12-52232955-52232964-TCC	testing	0.0	0.12515202	0.44414436077455577
12-52233101-52233113-GGGC	testing	0.3431546151764753	0.24397773	1.2883235643670166
12-52233254-52233263-CTC	testing	0.1820691387103212	0.16856912	1.0502664591905475
12-52233399-52233410-GCA	testing	6.2206955726026445	0.21198621	20.259535101255416
12-52233589-52233598-CAA	testing	0.0	0.23026708	0.3027852488355787
12-52233971-52233980-TC	testing	0.0	0.088590294	0.530249982005967
12-52234127-52234137-G	testing	1.1042589990398832	1.3042686	0.8575702675683864
12-52235657-52235666-GA	testing	0.0606897129034403	0.07259452	0.9310244201463657
12-52236197-52236206-C	testing	0.4537938191225899	0.5417561	0.8629350295580985
12-52237726-52237762-TG	testing	4.614741850904005	4.288622	1.0743103076327842
12-52239127-52239136-T	testing	0.0606897129034403	0.16856912	0.598317903798621
12-52239638-52239647-AGG	testing	0.0	0.06345409	0.6117925834709919
12-52240162-52240186-AC	testing	1.4891265701637797	2.085776	0.7270308440406427
12-52240186-52240195-AT	testing	1.5775032818632084	2.3234274	0.6922028206263611
12-52240251-52240261-TA	testing	0.8266200211820417	0.081734955	5.098744053845016
12-52240629-52240638-A	testing	0.1414267570567162	0.30453312	0.5968034386324567
12-52240639-52240649-A	testing	0.2025480345700429	0.26911393	0.8196602999243157
12-52240781-52240791-TTA	testing	0.0910345693551606	0.097730726	0.9661349716339007
12-52241955-52241970-ATTTA	testing	0.0	0.20284575	0.33020110072536923
12-52243687-52243696-GTT	testing	0.0	0.08630517	0.5367537572897199
12-52246478-52246487-AG	testing	0.0	0.09087539	0.5239020074824733
12-52246612-52246623-GAG	testing	0.0	0.13429248	0.4268169426521927
12-52246636-52246645-CTG	testing	0.0	0.12743714	0.4396819270590547
12-52246686-52246695-GAA	testing	0.0	0.09087539	0.5239020074824733
12-52249448-52249459-GT	testing	0.0	0.09087539	0.5239020074824733
12-52249692-52249701-GCA	testing	0.0	0.09087539	0.5239020074824733
12-52249760-52249771-TGG	testing	0.0	0.08402008	0.5434189573224836
12-52250425-52250435-GCT	testing	0.0	0.1137265	0.46788769759482335
12-52251006-52251015-TC	testing	0.0	0.056598753	0.6385746890334433
12-52251320-52251332-GAA	testing	0.0	0.06116897	0.6204668305567752
12-52251393-52251402-CA	testing	0.0606897129034403	0.065739185	0.9695336253972788
12-52252820-52252832-GCTT	testing	0.0	0.11829671	0.4580921077555406
12-52253828-52253839-TCA	testing	0.0	0.058883846	0.6293906052601471
12-52256037-52256046-CTT	testing	0.0	0.081734955	0.550251876420802
12-52259060-52259069-ATA	testing	0.0	0.065739185	0.603357618779168
12-52259653-52259662-CTG	testing	0.0	0.07487962	0.5718219195581509
12-52260271-52260280-T	testing	0.140945875837649	0.14571801	0.9805788181242758
12-52260660-52260669-GTG	testing	0.0	0.07716474	0.5644464016937005
12-52261288-52261297-TCA	testing	0.0	0.052028537	0.6577712446183706
12-52261967-52261980-GT	testing	0.0	0.1388627	0.41865054694600706
12-52264168-52264179-AGG	testing	0.1820691387103213	0.09087539	1.4777658801918954
12-52264352-52264388-ACAG	testing	3.939040374622917	1.7750012	2.1541534878073234
12-52265270-52265279-A	testing	0.0303448564517201	0.10687116	0.6300774668238923
12-52266069-52266079-T	testing	0.4483384602833416	0.17085424	2.0244780376461584
12-52266238-52266258-T	testing	1.6533847977117038	1.2631366	1.2862869339079472
12-52267625-52267634-ACT	testing	0.0	0.06802431	0.5951519753302364
12-52270087-52270100-T	testing	0.814681836605697	0.4879132	1.555811022112953
12-52272996-52273011-AAACA	testing	0.0	0.18227977	0.35425847201164995
12-52273374-52273384-ATA	testing	0.2720950113298111	0.052028537	2.4475339871869655
12-52273745-52273754-TG	testing	0.0	0.11829671	0.4580921077555406
12-52273771-52273780-TA	testing	0.0	0.09316051	0.517704162201684
12-52276401-52276410-TC	testing	0.0	0.05431363	0.6480308965578737
12-52277253-52277262-CT	testing	0.0	0.024607211	0.8025217738000733
12-52277549-52277558-AGG	testing	0.0	0.07487962	0.5718219195581509
12-52278438-52278457-T	testing	1.4965227749752308	1.1214598	1.3070612516066684
12-52279150-52279159-GGC	testing	0.0	0.24854794	0.2869045790372481
12-52279832-52279845-TCCA	testing	0.0	0.07716474	0.5644464016937005
12-52281604-52281616-AAGG	testing	0.0	0.10001582	0.49996045312815757
12-52281907-52281916-A	testing	1.2807612243692428	0.15028825	5.516684160639754
12-52282236-52282250-T	testing	1.3242457492818986	0.6895741	1.8038151824912936
12-52282903-52282912-CA	testing	0.0	0.056598753	0.6385746890334433
12-52283392-52283416-A	testing	1.803052540527228	2.16804	0.8390736232726178
12-52283470-52283495-T	testing	2.784364187508081	2.085776	1.3196064864414656
12-52284168-52284189-GCT	testing	0.2224738527764169	0.5867442	0.4695690954163383
12-52285362-52285376-A	testing	0.494990220660418	0.5417561	0.9271282667362538
12-52285606-52285615-AC	testing	0.0	0.058883846	0.6293906052601471
12-52285894-52285903-AC	testing	0.2709118854058742	0.049743414	2.4769829637106717
12-52286988-52286998-AAT	testing	0.0910345693551606	0.10230094	0.9443088566724436
12-52289261-52289271-CCT	testing	0.0	0.06116897	0.6204668305567752
12-52290076-52290085-CTT	testing	0.1818172559906251	0.03831786	2.0374610769037713
12-52290534-52290546-C	testing	1.2653323410919004	1.2311451	1.025682580427859
12-52290789-52290798-CAG	testing	0.0	0.045173198	0.688832383509248
12-52290923-52290936-TG	testing	0.0	0.21655643	0.31589944326829816
12-52290945-52290960-TGTC	testing	0.0	0.29882038	0.2507394431548358
12-52291884-52291894-GGA	testing	0.0	0.088590294	0.530249982005967
12-52292666-52292678-TTTATT	testing	2.6468894728834096	0.16171378	10.495777000673826
12-52295195-52295204-TAA	testing	0.0	0.06802431	0.5951519753302364
12-52295760-52295772-TGAA	testing	0.0	0.065739185	0.603357618779168
12-52296174-52296183-AGA	testing	0.0	0.0703094	0.5871666508131671
12-52296332-52296345-GAG	testing	0.0	0.14343292	0.4107907837608817
12-52296986-52296995-CT	testing	0.0	0.09087539	0.5239020074824733
12-52298496-52298508-GCA	testing	0.4803758998622007	0.25083306	1.6542793882144422
12-52298515-52298531-CAA	testing	0.4635778219191782	0.47163177	0.9859106010136178
12-52298626-52298635-TAT	testing	0.0	0.10001582	0.49996045312815757
12-52298785-52298808-TTTA	testing	0.1213794258068806	0.37537152	0.4656977048328023
12-52301083-52301100-GT	testing	0.0606897129034403	0.5214668	0.25856524098059674
12-52301135-52301145-TG	testing	0.0606897129034403	0.0954456	0.8221710435202445
12-52301217-52301226-TG	testing	0.0	0.09087539	0.5239020074824733
12-52301227-52301237-TG	testing	0.0	0.07944983	0.5572588171301137
12-52301250-52301264-GA	testing	0.8149130663766866	0.17770955	3.294496233120851
12-52301521-52301530-AGC	testing	0.1575311083743773	0.17085424	0.950810695724672
12-52301648-52301657-GAA	testing	0.0	0.06802431	0.5951519753302364
12-52302421-52302436-ACAG	testing	0.0	0.2142713	0.3181964118263424
12-52302445-52302458-AC	testing	0.0606897129034403	0.22112665	0.5003935765014841
12-52302583-52302592-CTG	testing	0.0	0.07716474	0.5644464016937005
12-52302841-52302851-G	testing	1.3558294359712633	1.0277703	1.2908918030305137
12-52303300-52303309-AAG	testing	0.0	0.081734955	0.550251876420802
12-52304114-52304124-GAG	testing	0.0	0.21198621	0.3205269873947313
12-52307047-52307056-T	testing	0.3570268246811934	0.22112665	1.4231980580907668
12-52307278-52307288-GGA	testing	0.0	0.008611441	0.9207133160124448
12-52308507-52308517-GTG	testing	0.0	0.12743714	0.4396819270590547
12-52308681-52308690-GCC	testing	0.0	0.12972227	0.4353082528742207
12-52308782-52308791-TC	testing	0.0	0.0703094	0.5871666508131671
12-52308856-52308864-T	testing	0.9130861235274887	0.2348373	3.025607133755674
12-52309989-52309998-GAT	testing	0.0	0.058883846	0.6293906052601471
12-52311271-52311280-AGC	testing	2.983002999858748	0.0703094	18.10236545874008
12-52311622-52311633-GGA	testing	1.2486956302658736	0.07716474	7.612663954835899
12-52311874-52311885-T	testing	0.5448539714851535	0.34795022	1.4395661452854147
12-52311947-52311956-TTG	testing	0.0	0.052028537	0.6577712446183706
12-52312125-52312135-GTG	testing	0.0	0.058883846	0.6293906052601471
12-52313978-52313989-AC	testing	0.0	0.10687116	0.48339265850300256
12-52314566-52314575-TGG	testing	0.0	0.07487962	0.5718219195581509
12-52316261-52316285-AC,12-52316294-52316306-AC	testing	8.455952285681274	2.5885003	3.1824256391867514
12-52317956-52317966-CTT	testing	0.5226835130757955	0.088590294	3.301779216038528
12-52318172-52318181-T	testing	0.0525749777501212	0.39136732	0.3105110403966654
12-52318176-52318194-TTTTTG	testing	0.0	0.1891351	0.34585908110084185
12-52318322-52318332-CCA	testing	0.2224738527764173	0.12972227	1.4037552944972085
12-52318558-52318570-AGGG	testing	2.9823832881010377	0.13657758	13.029059169939256
12-52319154-52319163-CTT	testing	0.0	0.0703094	0.5871666508131671
12-52319840-52319850-ACA	testing	0.0	0.07944983	0.5572588171301137
12-52320166-52320175-T	testing	0.4679155154539838	0.20056066	1.8895204563830266
12-52322259-52322297-TATTCATT	testing	5.532028748539388	1.5099285	3.498309861922059
12-52324750-52324762-TG	testing	0.0	0.08630517	0.5367537572897199
12-52326313-52326322-TAA	testing	0.0	0.056598753	0.6385746890334433
12-52326711-52326720-A	testing	0.0960030721474635	0.12286693	0.8794623417097525
12-52326757-52326772-TA,12-52326821-52326831-TA	testing	3.733950358616706	3.520825	1.0588609940046
12-52326781-52326809-GT	testing	3.729731372890803	4.5811157	0.8181236308452712
12-52331809-52331825-TTTCA	testing	0.0	0.19827554	0.33526047761073535
12-52333193-52333207-T	testing	0.5560656002701949	0.67129326	0.8506046069561076
12-52333372-52333381-T	testing	0.0	0.25197563	0.2841105789057044
12-52334662-52334675-T	testing	0.4672539426403497	0.41993117	1.0910173795511233
12-52335655-52335664-GA	testing	0.1213794258068808	0.12743714	0.9733653254999636
12-52335665-52335679-GA	testing	0.0	0.17313933	0.3661135143005586
12-52336313-52336348-T	testing	4.652688788591121	6.3360796	0.7384446874446862
12-52336346-52336382-TTG	testing	6.678551308861884	4.434869	1.4947623203364606
12-52336510-52336520-CCA	testing	0.0	0.081734955	0.550251876420802
12-52336943-52336953-A	testing	0.0525103694581257	0.26568627	0.41705248998855143
12-52337969-52337983-AATA	testing	0.1213794258068807	0.07944983	1.2336563696208611
12-52338162-52338177-AAAC	testing	1.79667852939269	0.2953927	4.796948778752592
12-52339741-52339755-TGCA	testing	0.0	0.1137265	0.46788769759482335
12-52339876-52339885-GA	testing	0.1213794258068808	0.040602982	1.5745002179746144
12-52339978-52339987-CTG	testing	0.0	0.07487962	0.5718219195581509
12-52340861-52340870-GAT	testing	0.0	0.08402008	0.5434189573224836
12-52341821-52341834-TGC	testing	0.0	0.09316051	0.517704162201684
12-52343181-52343190-GCT	testing	0.0	0.04745832	0.6781577329783766
12-52343761-52343773-GCTG	testing	0.0	0.12515202	0.44414436077455577
12-52344421-52344430-AAG	testing	0.0	0.08402008	0.5434189573224836
12-52344741-52344750-GAG	testing	0.0	0.081734955	0.550251876420802
12-52345421-52345431-GTG	testing	0.0	0.111441374	0.47294433491526594
12-52345570-52345581-AAT	testing	0.0	0.13200736	0.43102080899502504
12-52347918-52347933-T	testing	0.8625864995893398	0.6895741	1.219121168727976
12-52349155-52349167-T	testing	1.0230055640657305	0.5315445	1.7781891285027907
12-52351267-52351276-AGG	testing	0.0	0.033747643	0.7476767272825885
12-52351419-52351428-CA	testing	0.0	0.0954456	0.5116513239489658
12-52351822-52351831-CAC	testing	0.0	0.088590294	0.530249982005967
12-52352787-52352796-AGC	testing	0.0	0.06116897	0.6204668305567752
12-52353161-52353170-GT	testing	0.0	0.056598753	0.6385746890334433
12-52354792-52354801-ACC	testing	0.0	0.12286693	0.44869824338675995
12-52355095-52355106-CA	testing	0.0	0.06802431	0.5951519753302364
12-52355819-52355831-T	testing	0.5109331601224922	0.35252044	1.3500675463908154
12-52355907-52355917-T	testing	0.5520716634544779	0.2931076	1.6587612741510922
12-52355913-52355928-TTTTC	testing	0.0	0.36280343	0.21607445735654984
12-52356600-52356614-GGCA	testing	0.0	0.24854794	0.2869045790372481
12-52357242-52357251-TGG	testing	0.0	0.06802431	0.5951519753302364
12-52357421-52357444-GGTTGGG	testing	0.2124139951620414	1.1991535	0.240475044066803
12-52357613-52357622-AG	testing	0.0857886537941188	0.0703094	1.0908890160737974
12-52357890-52357899-TGG	testing	0.0	0.097730726	0.5057382938046765
12-52358980-52358989-AGC	testing	0.0	0.07487962	0.5718219195581509
12-52360414-52360423-AGG	testing	0.0	0.097730726	0.5057382938046765
12-52360806-52360819-GCAG	testing	0.0	0.104586035	0.48879191583140075
12-52361643-52361655-CTTT	testing	0.0	0.12743714	0.4396819270590547
12-52361692-52361701-CAG	testing	0.0	0.09087539	0.5239020074824733
12-52361852-52361864-CAT	testing	0.0	0.097730726	0.5057382938046765
12-52362114-52362134-TTA	testing	0.0910345693551606	0.34223744	0.43197285457142803
12-52364274-52364283-CCT	testing	0.0	0.13200736	0.43102080899502504
12-52364960-52364969-CTT	testing	0.0	0.0954456	0.5116513239489658
12-52365186-52365195-AAG	testing	0.0	0.13200736	0.43102080899502504
12-52365557-52365566-TAT	testing	0.0	0.06116897	0.6204668305567752
12-52366166-52366175-CCT	testing	0.0	0.0703094	0.5871666508131671
12-52366610-52366620-AC	testing	0.1715773075882377	0.0703094	1.5946113813344285
12-52366650-52366659-AC	testing	0.0	0.97749794	0.09280760202659878
12-52366676-52366687-AC	testing	0.9740930456950097	0.15485847	4.214468703728032
12-52366731-52366744-AC	testing	0.1213794258068807	0.17542446	0.8037754737065862
12-52366747-52366760-AC	testing	0.1050207389162514	0.26911393	0.5554402645173846
12-52368681-52368691-CTC	testing	0.0	0.12286693	0.44869824338675995
12-52369322-52369333-T	testing	0.4479890786564807	0.37937048	1.143143146103783
12-52369454-52369466-ACTG	testing	0.0	0.10230094	0.4943130763505103
12-52370666-52370676-CTT	testing	0.0	0.026892334	0.7880696717265836
12-52372109-52372123-TTAT	testing	0.0	0.10915628	0.47811139115689
12-52372938-52372956-CAC	testing	0.4588081032708076	0.23826495	1.6519834622854292
12-52373118-52373127-GTG	testing	0.0	0.05431363	0.6480308965578737
12-52373946-52373959-T	testing	0.4572229171350981	0.51269233	0.909466121658644
12-52374014-52374023-TC	testing	0.0	0.058883846	0.6293906052601471
12-52374949-52374959-TTA	testing	0.0	0.10687116	0.48339265850300256
12-52375865-52375874-GT	testing	0.0606897129034403	0.036032766	1.1812574104641842
12-52377611-52377621-GAA	testing	0.0	0.081734955	0.550251876420802
12-52378054-52378065-GGT	testing	0.0	0.12972227	0.4353082528742207
12-52378279-52378288-GCT	testing	0.0	0.081734955	0.550251876420802
12-52383588-52383597-CTT	testing	0.0	0.081734955	0.550251876420802
12-52384538-52384549-TTC	testing	0.0	0.081734955	0.550251876420802
12-52385061-52385070-TTG	testing	0.0	0.056598753	0.6385746890334433
12-52386270-52386282-ATTC	testing	0.0	0.058883846	0.6293906052601471
12-52386393-52386409-T	testing	0.532247198817807	0.60673887	0.8945980271579048
12-52386503-52386512-CCA	testing	0.0	0.12972227	0.4353082528742207
12-52388506-52388515-TGT	testing	0.0	0.052028537	0.6577712446183706
12-52389806-52389815-TGC	testing	0.0910345693551606	0.045173198	1.3159079774157803
12-52390055-52390066-GT	testing	0.0	0.111441374	0.47294433491526594
12-52390250-52390259-GT	testing	0.0	0.08402008	0.5434189573224836
12-52390285-52390295-CCT	testing	0.0910345693551606	0.08402008	1.0381180649153103
12-52391160-52391169-CCA	testing	0.0	0.036032766	0.7351170085007314
12-52391832-52391841-CTG	testing	0.0	0.10230094	0.4943130763505103
12-52391892-52391901-CCT	testing	0.0	0.12743714	0.4396819270590547
12-52392219-52392229-A	testing	0.5513086593502635	0.33766723	1.4881366817210957
12-52398055-52398070-AAAC	testing	0.0	0.18227977	0.35425847201164995
12-52398481-52398497-T	testing	0.3866738686151068	0.66043895	0.6399907166973848
12-52398911-52398920-CTG	testing	0.0	0.10001582	0.49996045312815757
12-52399426-52399440-TGCA	testing	0.0	0.12515202	0.44414436077455577
12-52399472-52399481-GAT	testing	0.0	0.040602982	0.7112224689516187
12-52400848-52400858-AGC	testing	0.0	0.06116897	0.6204668305567752
12-52403456-52403469-AG	testing	0.0857886537941192	0.10230094	0.9183776100799095
12-52403846-52403856-CTG	testing	0.0	0.12972227	0.4353082528742207
12-52404190-52404204-CTGC	testing	0.0	0.15485847	0.3923746383630099
12-52404489-52404500-CCT	testing	0.0	0.12286693	0.44869824338675995
12-52406282-52406291-GA	testing	0.0	0.07716474	0.5644464016937005
12-52407398-52407415-AAT	testing	0.1286829806911782	0.5850303	0.3338290009816766
12-52407845-52407856-GGA	testing	0.0	0.065739185	0.603357618779168
12-52408566-52408575-CCT	testing	0.0	0.07944983	0.5572588171301137
12-52408879-52408888-GA,12-52408975-52409030-CTCCCTCCTCTCCCT,12-52409027-52409073-CTCCCT	testing	45.55190869404926	8.127605	5.548626689546868
12-52409987-52409995-G	testing	3.305167215473549	1.0049193	3.081824360813997
12-52410710-52410731-A	testing	1.2454954863600571	1.4642262	0.8601668264858735
12-52410683-52410700-A	testing	0.9239119144818868	0.9203702	1.00347100932768
12-52411842-52411851-TGT	testing	0.0910345693551606	0.017751873	1.6223484560212524
12-52414392-52414407-TTTC	testing	0.2966318037018895	0.5086934	0.6516118027596317
12-52414404-52414420-T	testing	0.7303740184696994	0.85867226	0.866170904402407
12-52416033-52416042-ATG	testing	0.0	0.058883846	0.6293906052601471
12-52416185-52416198-GT	testing	0.3209494448322244	0.23140964	1.2701786370252368
12-52416280-52416290-TG	testing	0.3332017630367794	0.18456489	1.5223303304802618
12-52416955-52416975-CAGCAT	testing	0.3641382774206429	0.22341174	1.4351311965998605
12-52417172-52417181-ATT	testing	0.0	0.07944983	0.5572588171301137
12-52417449-52417458-GT	testing	0.0	0.06116897	0.6204668305567752
12-52417580-52417590-TCC	testing	0.0	0.111441374	0.47294433491526594
12-52418591-52418603-GGAG	testing	0.0	0.056598753	0.6385746890334433
12-52419132-52419141-TTC	testing	0.0	0.06116897	0.6204668305567752
12-52419444-52419467-T	testing	1.2635053450851896	1.4870774	0.8591297091655326
12-52421115-52421149-GT	testing	4.692716723141736	2.9358368	1.5787135603408375
12-52421415-52421424-ATC	testing	0.0	0.045173198	0.688832383509248
12-52421740-52421749-GCT	testing	0.0	0.036032766	0.7351170085007314
12-52424012-52424021-GAG	testing	0.0910345693551606	0.052028537	1.256570464498784
12-52424206-52424223-GGAG	testing	0.0	0.11829671	0.4580921077555406
12-52424230-52424239-GGA	testing	0.0	0.09316051	0.517704162201684
12-52424441-52424451-AGG	testing	0.0	0.1137265	0.46788769759482335
12-52424707-52424716-TGC	testing	0.0	0.07259452	0.5793926713316275
12-52424963-52424972-TCC	testing	0.0	0.120581806	0.45334654663222773
12-52425646-52425655-AGG	testing	0.0	0.081734955	0.550251876420802
12-52426775-52426784-CA	testing	0.0	0.058883846	0.6293906052601471
12-52427299-52427309-TTA	testing	0.0	0.040602982	0.7112224689516187
12-52431079-52431088-CT	testing	0.0	0.07944983	0.5572588171301137
12-52431194-52431207-T	testing	0.481569579471323	0.52883095	0.9248424866354352
12-52431458-52431472-TGAA	testing	0.0	0.088590294	0.530249982005967
12-52435447-52435460-TCC	testing	0.0	0.08402008	0.5434189573224836
12-52435696-52435705-T	testing	0.0	0.15714356	0.38888782592883137
12-52436947-52436956-TCC	testing	0.1286829806911782	0.042888105	1.6004339947763895
12-52437673-52437683-GGA	testing	0.0	0.06345409	0.6117925834709919
12-52438135-52438297-CCAGGGGCCGAGTGTGGAGAAGGTAATTCTGTTGTGGACACT	testing	65.0094606717455	0.40850562	128.04078875617049
12-52439208-52439223-TTTG	testing	0.0	0.1891351	0.34585908110084185
12-52440749-52440758-A	testing	0.4834893103767965	0.20284575	1.9266881254790482
12-52441219-52441228-TGA	testing	0.0910345693551606	0.03146255	1.453148211069697
12-52441457-52441466-TG	testing	0.0	0.056598753	0.6385746890334433
12-52443015-52443027-CTCC	testing	0.0	0.111441374	0.47294433491526594
12-52443361-52443378-AAC	testing	0.7467525232003753	0.3410949	1.9196606517109478
12-52443832-52443844-ATGAAA	testing	0.0	0.07944983	0.5572588171301137
12-52444327-52444337-A	testing	0.0429338790741091	0.24397773	0.41553236331348864
12-52445099-52445119-TTTTG	testing	2.501389316160719	0.52393043	4.169357978197536
12-52445679-52445690-T	testing	2.1737442365826984	0.34223744	5.141455767704106
12-52446236-52446245-TGG	testing	0.0	0.120581806	0.45334654663222773
12-52447213-52447224-GGA	testing	0.0	0.12515202	0.44414436077455577
12-52447222-52447232-GGT	testing	0.0	0.14571801	0.4069705757424944
12-52448983-52448993-GA	testing	0.0	0.024607211	0.8025217738000733
12-52450037-52450046-CTG	testing	0.0	0.06802431	0.5951519753302364
12-52450213-52450222-CTA	testing	0.0	0.05431363	0.6480308965578737
12-52451444-52451456-CTCC	testing	0.0	0.09087539	0.5239020074824733
12-52451560-52451569-TTG	testing	0.0	0.09087539	0.5239020074824733
12-52452036-52452046-GCT	testing	0.0	0.07716474	0.5644464016937005
12-52452056-52452065-TGG	testing	0.0	0.09087539	0.5239020074824733
12-52453841-52453853-T	testing	0.1089902627541738	0.5299735	0.3317445301336863
12-52454311-52454325-T	testing	0.5132525013271362	0.7478444	0.7233078396544651
12-52454995-52455013-TAT	testing	3.578172387162846	1.7201586	2.0207977410116054
12-52455011-52455043-ATC	testing	3.845281243979935	3.7584763	1.0224972080248194
12-52455669-52455678-AGT	testing	0.0	0.029177427	0.774129058941544
12-52455899-52455914-TTTG	testing	0.0	0.14571801	0.4069705757424944
12-52459298-52459309-T	testing	0.1791084675977414	0.44678122	0.5104573042902634
12-52460082-52460091-TAA	testing	0.8456752550258924	0.07259452	5.479173122216698
12-52461202-52461211-CTG	testing	0.0	0.06345409	0.6117925834709919
12-52461262-52461271-TAT	testing	0.1286829806911782	0.056598753	1.4603116328211003
12-52462471-52462480-A	testing	0.0303448564517201	0.10230094	0.6443116697911543
12-52462833-52462848-TC	testing	0.5978010188750549	0.32281402	1.650373416839524
12-52462878-52462892-AGAT,12-52462913-52462926-TG	testing	0.12121150399375	0.7009997	0.27616927196570734
12-52462898-52462912-AT	testing	0.9510282251856916	0.5099788	1.7230569737598944
12-52462925-52462936-TA	testing	0.943243415731617	0.1639989	3.951696070444297
12-52462949-52462962-TG,12-52462961-52462970-TA,12-52462969-52462980-TG,12-52462979-52462990-TA,12-52462999-52463019-TA	testing	3.076151013951961	3.1552074	0.9757138712427236
12-52462989-52463000-TG	testing	0.9990193016853612	1.5556307	0.6638070323806881
12-52465338-52465348-AAT	testing	0.0	0.05431363	0.6480308965578737
12-52469085-52469096-GGA	testing	0.0	0.13429248	0.4268169426521927
12-52469094-52469104-GGT	testing	0.0	0.10915628	0.47811139115689
12-52470646-52470656-GA	testing	0.0	0.022322118	0.8175136405012216
12-52471697-52471706-CTG	testing	0.0	0.07944983	0.5572588171301137
12-52471873-52471882-CTA	testing	0.7353737138834257	0.10915628	3.994016884807024
12-52473104-52473116-CTCC,12-52473219-52473228-TTG	testing	0.0	0.22341174	0.3092033702919999
12-52473695-52473705-GCT	testing	0.0	0.07944983	0.5572588171301137
12-52473715-52473724-TGG	testing	0.0	0.10001582	0.49996045312815757
12-52474664-52474674-T	testing	1.1652582922516126	0.31253102	3.067062186624445
12-52474683-52474692-TC	testing	0.7831431126643227	0.32738423	2.0663914357914486
12-52475781-52475795-TG	testing	0.3279387979218418	0.15714356	1.6642018875442253
12-52475976-52475988-TA	testing	0.3552144728997291	0.20284575	1.503123200176093
12-52477054-52477067-TAA,12-52477078-52477122-TATC,12-52477133-52477141-ATCT,12-52477146-52477159-TG,12-52477186-52477217-TG	testing	6.790862237681803	4.5445538	1.4836435391666263
12-52477831-52477841-GGA	testing	0.0	0.06802431	0.5951519753302364
12-52477953-52477964-TC	testing	0.0	0.052028537	0.6577712446183706
12-52480238-52480247-CAG	testing	0.0	0.10687116	0.48339265850300256
12-52480736-52480749-TG	testing	0.1050207389162516	0.10915628	0.9802275069926258
12-52481555-52481573-AAACA	testing	0.1517242822586011	0.26111606	0.697073074674666
12-52482569-52482578-AAT	testing	0.0	0.081734955	0.550251876420802
12-52484166-52484175-GGT	testing	0.1286829806911782	0.045173198	1.5752424265750362
12-52487557-52487570-AG	testing	0.0	0.21198621	0.3205269873947313
12-52487743-52487754-GGA	testing	0.0	0.1388627	0.41865054694600706
12-52487752-52487762-GGT	testing	0.9305640966088768	0.11601159	4.7708740841585255
12-52488684-52488695-T	testing	1.2481885101139472	0.41250455	2.630588372559711
12-52489273-52489296-TTTTTC	testing	2.899908824737706	0.8723829	3.085110633617381
12-52489581-52489602-TGTTT	testing	0.1517242822586011	0.8289658	0.2709726044366769
12-52490084-52490094-GA	testing	0.0	0.09316051	0.517704162201684
12-52491137-52491146-CTG	testing	0.0	0.07944983	0.5572588171301137
12-52492555-52492567-CTCC	testing	0.5246736089931484	0.10230094	3.0878433337637894
12-52492670-52492679-TTG	testing	0.0	0.09316051	0.517704162201684
12-52493146-52493156-GCT	testing	0.0	0.08630517	0.5367537572897199
12-52493166-52493175-TGG	testing	0.0	0.07716474	0.5644464016937005
12-52493562-52493572-CTT	testing	0.0	0.058883846	0.6293906052601471
12-52493985-52493994-CT	testing	0.0	0.045173198	0.688832383509248
12-52495554-52495564-AGC	testing	0.0	0.058883846	0.6293906052601471
12-52495749-52495758-AC	testing	0.0	0.040602982	0.7112224689516187
12-52496192-52496202-CTG	testing	0.0	0.07716474	0.5644464016937005
12-52496239-52496249-CCA	testing	0.0	0.07716474	0.5644464016937005
12-52496960-52496972-TCA	testing	0.0	0.049743414	0.6678090029388537
12-52497277-52497287-CA	testing	0.0606897129034403	0.19142023	0.5514020522989783
12-52497296-52497305-T	testing	0.4948873384695728	0.4370695	1.1076542951509494
12-52497306-52497316-T	testing	1.272474378838904	0.46163443	2.4437148179090515
12-52497916-52497931-A	testing	0.4642254382623302	0.8004019	0.6266373252459043
12-52499946-52499955-GTT	testing	0.0	0.081734955	0.550251876420802
12-52500296-52500308-CA	testing	0.0606897129034402	0.15485847	0.6305056798914322
12-52500664-52500675-GGA	testing	0.0	0.03831786	0.7229724346516061
12-52501396-52501407-T	testing	0.1639693989609214	0.43307054	0.4951866200689339
12-52503362-52503371-T	testing	0.4387204853877541	0.20741597	1.7524154174155433
12-52504355-52504371-T	testing	0.6137081773236921	0.84267646	0.757108305561902
12-52505081-52505090-ATT	testing	0.0	0.07487962	0.5718219195581509
12-52505533-52505550-T	testing	1.3883457054394357	0.89294887	1.4989147481878253
12-52505968-52505978-TAT	testing	0.0	0.056598753	0.6385746890334433
12-52506734-52506743-TTA	testing	0.0	0.06345409	0.6117925834709919
12-52509161-52509170-AT	testing	0.0	0.09316051	0.517704162201684
12-52509179-52509189-TA	testing	0.7390414359570177	0.07716474	4.735939193978541
12-52509194-52509203-TA	testing	0.0	0.08402008	0.5434189573224836
12-52511680-52511720-GT	testing	5.334803032640348	3.374578	1.564162045762204
12-52512575-52512586-GGA	testing	0.0	0.052028537	0.6577712446183706
12-52512650-52512664-A	testing	1.816557743216312	0.9523617	1.8211967835928577
12-52512710-52512728-GCTGCTGTT	testing	1.9436776302543328	0.23597986	6.082738501808807
12-52512971-52512986-AG	testing	2.9561657438280684	0.14343292	12.5544472121029
12-52513975-52513984-TCC	testing	0.0	0.049743414	0.6678090029388537
12-52514547-52514557-A	testing	0.3497538285388821	0.17770955	1.6195115671711044
12-52514962-52514973-GGA	testing	0.0	0.07259452	0.5793926713316275
12-52515104-52515113-CTG	testing	0.1820691387103212	0.10687116	1.3635015084283437
12-52515157-52515166-GCC	testing	0.9337556345205386	0.0954456	5.289224390421368
12-52515672-52515681-TAT	testing	0.0	0.036032766	0.7351170085007314
12-52518497-52518508-A	testing	0.1560588733121978	0.42050245	0.4919455678108677
12-52518796-52518811-TTTG	testing	0.0	0.13200736	0.43102080899502504
12-52519680-52519689-TC	testing	0.0	0.081734955	0.550251876420802
12-52519955-52519964-CCA	testing	0.0	0.18456489	0.3514136968900134
12-52520162-52520173-CCA	testing	0.0	0.15942869	0.38546237889109336
12-52521220-52521229-A	testing	0.1423478799499965	0.19599044	0.8187692817038164
12-52522392-52522402-CCA	testing	0.0	0.13200736	0.43102080899502504
12-52522663-52522673-AGC	testing	0.2566527056144815	0.05431363	2.3112197257914384
12-52523538-52523547-TA	testing	0.0	0.04745832	0.6781577329783766
12-52523735-52523745-CTT	testing	0.0	0.08402008	0.5434189573224836
12-52526897-52526911-CTCC	testing	0.0	0.12972227	0.4353082528742207
12-52529987-52529996-CCT	testing	0.0	0.08630517	0.5367537572897199
12-52532411-52532420-GCA	testing	0.0	0.06802431	0.5951519753302364
12-52533446-52533455-G	testing	0.3838586617847424	0.87009776	0.4987730945639359
12-52535182-52535193-TAT	testing	0.0	0.03146255	0.7606729064665184
12-52536782-52536801-A	testing	1.574171788814941	1.2128642	1.275205606806051
12-52536813-52536824-TTA	testing	0.0	0.677006	0.1286991348844153
12-52536906-52536915-TA	testing	0.0	0.14343292	0.4107907837608817
12-52537185-52537195-CTCCA	testing	0.0	0.10687116	0.48339265850300256
12-52537293-52537306-CCTG	testing	0.1213794258068807	0.22798195	0.6749744179729424
12-52537903-52537912-AAG	testing	0.0	0.06116897	0.6204668305567752
12-52537910-52537921-AGG	testing	0.0	0.0703094	0.5871666508131671
12-52538116-52538134-TTA	testing	0.4069688531414263	0.38679707	1.0414377661341023
12-52538143-52538153-TTA	testing	0.0	0.0703094	0.5871666508131671
12-52539304-52539320-CAAA	testing	0.0	0.19599044	0.33784874943934007
12-52542155-52542164-ACT	testing	0.0	0.06116897	0.6204668305567752
12-52542703-52542725-AC	testing	0.9699860541009176	2.1497593	0.47560023603454715
12-52542732-52542744-CA	testing	0.0	0.17999467	0.3571496557416611
12-52543801-52543814-TG	testing	0.0	0.17770955	0.36008844492384223
12-52548366-52548375-ACC	testing	0.0	0.052028537	0.6577712446183706
12-52549318-52549327-CTG	testing	0.0	0.07487962	0.5718219195581509
12-52551678-52551687-CTC	testing	0.0	0.07944983	0.5572588171301137
12-52552277-52552286-GGA	testing	0.0	0.120581806	0.45334654663222773
12-52554443-52554452-CT	testing	0.0	0.0703094	0.5871666508131671
12-52556428-52556455-CCTGGGT	testing	0.0	1.2037238	0.07670336308963602
12-52557339-52557359-AAAT	testing	1.1686600123680035	0.6575826	1.674616091193229
12-52558627-52558636-G	testing	1.4624899541603658	0.6804337	2.0020790416410335
12-52559496-52559505-ATA	testing	0.0	0.042888105	0.6998483183747171
12-52559691-52559702-T	testing	0.5960608244300314	0.3079608	1.7061953610004474
12-52561299-52561320-ATTC	testing	1.6913505100517852	0.3285268	4.180253160483278
12-52562101-52562110-GA	testing	0.0	0.04745832	0.6781577329783766
12-52562357-52562372-ATTTT	testing	0.1517242822586011	0.17313933	0.921596616124822
12-52562768-52562782-T	testing	0.9543354142357088	1.0574768	0.9108911852364632
12-52562885-52562900-T	testing	1.1330016533046263	0.6290187	1.6913169076521992
12-52563049-52563058-T	testing	0.0303448564517201	0.17542446	0.473250837822175
12-52565513-52565522-CTC	testing	0.0	0.07487962	0.5718219195581509
12-52566362-52566374-GGTG	testing	0.0	0.0954456	0.5116513239489658
12-52567132-52567141-GGT	testing	0.1575311083743772	0.097730726	1.3024334335088477
12-52567170-52567180-GAG	testing	0.0	0.0954456	0.5116513239489658
12-52567257-52567266-ACA	testing	0.0	0.0954456	0.5116513239489658
12-52569451-52569461-GGA	testing	0.0	0.06345409	0.6117925834709919
12-52571006-52571015-CAG	testing	0.0	0.07716474	0.5644464016937005
12-52573285-52573295-TCC	testing	0.0	0.104586035	0.48879191583140075
12-52574498-52574508-GGT	testing	0.0	0.05431363	0.6480308965578737
12-52575494-52575504-GCA	testing	0.0	0.07487962	0.5718219195581509
12-52577299-52577309-A	testing	0.0	0.2325522	0.30070467132678724
12-52578255-52578279-A	testing	1.3185286789823132	1.8115629	0.74207795044689
12-52578278-52578287-AG	testing	1.3333150867368393	2.1314783	0.6423163903215368
12-52579075-52579084-CA	testing	0.0	0.042888105	0.6998483183747171
12-52579142-52579151-T	testing	0.0428943268970593	0.15942869	0.5508038717578202
12-52580195-52580212-T	testing	0.8116991311180933	0.89066374	0.9202912091221722
12-52582203-52582212-GAA	testing	0.0	0.05431363	0.6480308965578737
12-52582939-52582948-CCT	testing	0.0	0.12286693	0.44869824338675995
12-52584793-52584802-AC	testing	0.0	0.08402008	0.5434189573224836
12-52584803-52584812-AC	testing	0.0	0.10001582	0.49996045312815757
12-52584817-52584826-AC	testing	0.0	0.17999467	0.3571496557416611
12-52584833-52584843-AC	testing	0.0607176740718916	0.15257335	0.6363207918487505
12-52586593-52586607-TCAT	testing	0.0	0.088590294	0.530249982005967
12-52588692-52588711-AAAT	testing	0.0	0.29425013	0.25364607996451394
12-52589001-52589017-AT	testing	1.019458317862032	0.9249404	1.0922179649295043
12-52589015-52589036-ATTA	testing	0.4821499097218955	1.7475798	0.31508782988528855
12-52589430-52589439-CA	testing	0.1213794258068808	0.040602982	1.5745002179746144
12-52589950-52589959-TTC	testing	0.0	0.12743714	0.4396819270590547
12-52589988-52590000-GT	testing	0.1213794258068807	0.27711183	0.5870391968527762
12-52590001-52590016-TG	testing	0.1357563443493668	0.4187886	0.4544362469594875
12-52591359-52591373-AC	testing	2.4242195774691666	0.25426072	7.125316003053251
12-52591382-52591391-CA	testing	0.0	0.120581806	0.45334654663222773
12-52592078-52592087-CT	testing	0.0	0.05431363	0.6480308965578737
12-52592540-52592553-TCCC	testing	0.0	0.18227977	0.35425847201164995
12-52594755-52594764-A	testing	0.1455696349659887	0.23026708	0.7435486302963913
12-52596063-52596078-ACAAA	testing	0.0	0.14114779	0.41468346029627723
12-52596098-52596107-AG	testing	0.0	0.06802431	0.5951519753302364
12-52596557-52596570-T	testing	0.3493750915141613	0.55418134	0.6869274068779788
12-52597588-52597598-TAT	testing	0.0	0.13200736	0.43102080899502504
12-52598414-52598423-GGA	testing	1.3113853932257689	0.03146255	10.736026292094355
12-52599819-52599828-CCA	testing	0.0	0.08630517	0.5367537572897199
12-52599895-52599905-AAC	testing	0.0910345693551606	0.20741597	0.6214204465537708
12-52600639-52600648-GCC	testing	0.0	0.1137265	0.46788769759482335
12-52600728-52600739-T	testing	0.4597357321537721	0.36737365	1.1976193611979884
12-52601245-52601254-GCC	testing	0.0	0.24740541	0.28784813684968236
12-52601541-52601553-CTGG	testing	0.0	0.104586035	0.48879191583140075
12-52601940-52601950-TCC	testing	0.1820691387103213	0.088590294	1.4956715572558645
12-52602168-52602180-GGGA	testing	0.0	0.097730726	0.5057382938046765
12-52602506-52602515-CTC	testing	0.2573659613823564	0.07487962	2.0434969002240306
12-52603107-52603116-TTA	testing	0.0910345693551606	0.06345409	1.1687353271806207
12-52603283-52603293-T	testing	0.0303448564517201	0.23826495	0.38533361630201446
12-52603842-52603851-A	testing	0.0742723040403148	0.14800313	0.7027020346086551
12-52604220-52604233-TGGG	testing	0.0	0.14571801	0.4069705757424944
12-52604465-52604479-A	testing	0.7503810281561796	0.6684368	1.1066375636307104
12-52606749-52606758-CAT	testing	0.0	0.07487962	0.5718219195581509
12-52606993-52607002-TG	testing	0.0	0.040602982	0.7112224689516187
12-52607050-52607062-CATA	testing	0.0	0.065739185	0.603357618779168
12-52608079-52608094-AGCAA	testing	0.0	0.17542446	0.36307595919403823
12-52610062-52610090-TGTT	testing	5.207563488351518	2.771309	1.8484821690565234
12-52610223-52610232-CAC	testing	0.0910345693551606	0.08630517	1.0253852287360603
12-52612090-52612102-ATGA	testing	0.0	0.06802431	0.5951519753302364
12-52612894-52612904-AAT	testing	0.0	0.058883846	0.6293906052601471
12-52615326-52615335-TTC	testing	0.0	0.10230094	0.4943130763505103
12-52615376-52615389-TG	testing	0.0	0.23712242	0.29662815068781245
12-52615525-52615534-CCT	testing	0.0	0.058883846	0.6293906052601471
12-52616929-52616938-CAG	testing	0.0	0.05431363	0.6480308965578737
12-52617450-52617461-TGC	testing	0.0	0.10915628	0.47811139115689
12-52617530-52617539-TG	testing	0.6745752193976743	0.06116897	4.805982314074937
12-52619003-52619014-GCT	testing	0.0	0.13657758	0.42269432293626474
12-52619578-52619593-CCAG	testing	0.0	0.17770955	0.36008844492384223
12-52619791-52619813-TCCCAAA	testing	0.300537153518764	0.45220834	0.7253370231944776
12-52620109-52620130-T	testing	1.4331073020228078	1.377392	1.0377119288738588
12-52621311-52621324-AG	testing	0.5547155545293884	1.1580216	0.5204326813859065
12-52621290-52621303-G	testing	1.4572780478243998	1.54192	0.9484494054670142
12-52622132-52622141-A	testing	0.0303448564517201	0.19827554	0.43699478828106425
12-52622952-52622961-GAA	testing	0.0	0.14343292	0.4107907837608817
12-52624147-52624156-AG	testing	0.0	0.040602982	0.7112224689516187
12-52624818-52624830-A	testing	0.9604496490048566	1.0094894	0.9557997120160467
12-52625292-52625301-CAA	testing	0.0	0.08402008	0.5434189573224836
12-52625858-52625869-A	testing	0.4895180708749486	0.28853738	1.5172750453893227
12-52627903-52627921-TG	testing	0.9048230518258196	1.0506215	0.8732872207114325
12-52628396-52628406-CTC	testing	1.396280416664374	0.07487962	8.556059400542923
12-52629466-52629475-GGA	testing	0.0	0.10687116	0.48339265850300256
12-52633235-52633248-A	testing	1.3020300404519418	0.5638931	2.11183101684886
12-52634370-52634379-ATG	testing	1.1810557502872374	0.07487962	7.325357581902553
12-52635598-52635614-AT	testing	1.6989373538054169	1.3179793	1.2686626340775333
12-52635960-52635975-T	testing	0.560974356544419	0.71356773	0.8124392501954557
12-52636657-52636668-CAG	testing	0.0	0.1137265	0.46788769759482335
12-52636663-52636686-CAGCAA	testing	0.0	0.7169954	0.1223997099616473
12-52637185-52637194-AGG	testing	0.0	0.12515202	0.44414436077455577
12-52638113-52638127-AAAT	testing	1.560755131942301	1.1534514	1.324945771285828
12-52638122-52638146-AAT	testing	1.100762731256698	2.1771803	0.5273024412062137
12-52638362-52638374-CAAA	testing	0.0	0.13200736	0.43102080899502504
12-52640599-52640623-TGT	testing	3.043815281397824	0.44678122	5.749676774556786
12-52640618-52640637-TTTG	testing	1.944533896572864	0.37651408	4.2906054246557925
12-52640889-52640929-AT	testing	11.555026879963188	6.994191	1.6428972493076643
12-52640995-52641004-TTC	testing	11.56757467088849	6.8479443	1.6792844281852533
12-52641135-52641150-AAT	testing	0.3616124322914215	0.11829671	2.1146101207453905
12-52643032-52643046-A	testing	0.8412440337391726	0.6107378	1.3243196488763824
12-52644089-52644098-TCC	testing	0.0	0.08402008	0.5434189573224836
12-52644997-52645008-GGT	testing	0.1286829806911782	0.21884152	0.7172308697160213
12-52645105-52645114-TCC	testing	0.0	0.10915628	0.47811139115689
12-52645174-52645183-TCC	testing	0.0	0.081734955	0.550251876420802
12-52645205-52645214-CCA	testing	0.0	0.14571801	0.4069705757424944
12-52645252-52645261-TCC	testing	0.0	0.0703094	0.5871666508131671
12-52645271-52645282-CCT	testing	0.0	0.07487962	0.5718219195581509
12-52645345-52645354-TCC	testing	0.0	0.07259452	0.5793926713316275
12-52647265-52647274-CTG	testing	0.0	0.049743414	0.6678090029388537
12-52649806-52649815-GCT	testing	0.0	0.08402008	0.5434189573224836
12-52650337-52650346-CTT	testing	0.0	0.06116897	0.6204668305567752
12-52651579-52651588-TTG	testing	0.0	0.042888105	0.6998483183747171
12-52651806-52651817-ACC	testing	0.4855177032275236	0.44049716	1.083294689702946
12-52651993-52652005-CCA	testing	0.0910345693551606	0.12972227	0.831589246245741
12-52652088-52652097-TCC	testing	0.0	0.07716474	0.5644464016937005
12-52652098-52652108-CCT	testing	0.0	0.10915628	0.47811139115689
12-52653015-52653028-TCAG	testing	0.0	0.0954456	0.5116513239489658
12-52654813-52654822-TCA	testing	0.0	0.04745832	0.6781577329783766
12-52655294-52655303-CTG	testing	2.403596986831232	1.4322348	1.6339512631035609
12-52655267-52655277-A	testing	0.7520507729529782	0.4976249	1.4257283673303742
12-52655731-52655746-T	testing	0.3103630865272062	0.7101401	0.5065334829459821
12-52656721-52656730-TGC	testing	0.0	0.056598753	0.6385746890334433
12-52656785-52656795-CAG	testing	0.0910345693551606	0.09087539	1.000833943837184
12-52656992-52657002-AG	testing	0.0	0.09087539	0.5239020074824733
12-52657227-52657236-T	testing	0.0303448564517201	0.14343292	0.5354446574100171
12-52660142-52660151-TGA	testing	0.0	0.081734955	0.550251876420802
12-52660190-52660200-CAG	testing	0.0	0.0954456	0.5116513239489658
12-52660949-52660958-TA	testing	0.0	0.058883846	0.6293906052601471
12-52661174-52661184-T	testing	0.760562676374099	0.30453312	2.127298443138844
12-52666443-52666453-A	testing	0.4266340551565125	0.25654584	1.4770444528437423
12-52667056-52667071-A,12-52667074-52667078-GAAA,12-52667076-52667080-AAGG,12-52667080-52667142-AAGA,12-52667166-52667185-AGGGG,12-52667181-52667220-AGGGA,12-52667223-52667240-AGGA,12-52667245-52667264-GAAG,12-52667269-52667288-GAAG,12-52667223-52667296-AGGAAGGAAGGAAGGAAAGAAAGA,12-52667285-52667301-GAAA	testing	8.711790960859918	7.6888647	1.1313318821496436
12-52668376-52668390-A	testing	0.2797111445399202	0.55261034	0.5818343983638387
12-52668391-52668401-GA	testing	0.0	0.14114779	0.41468346029627723
12-52668519-52668533-AC	testing	0.0	0.33195445	0.23150589141980135
12-52668534-52668548-CA	testing	0.0	0.48191476	0.17184647455926363
12-52668954-52668973-TTTTG	testing	0.0	0.25540328	0.28137050395258034
12-52669886-52669896-A	testing	0.8508896552158947	0.21655643	3.003855126922851
12-52670404-52670418-A	testing	0.4710923641364707	0.7147103	0.7009759961749233
12-52672025-52672036-TCA	testing	0.0	0.06116897	0.6204668305567752
12-52673899-52673926-TCA	testing	1.2287048505008449	1.2311451	0.998166804280649
12-52674934-52674943-GGT	testing	0.0	0.07716474	0.5644464016937005
12-52675336-52675351-GCC,12-52675405-52675417-GCC,12-52675483-52675498-GCC	testing	0.0	0.8381063	0.1065977277841541
12-52676205-52676214-CAA	testing	0.0	0.07259452	0.5793926713316275
12-52678013-52678022-ATG	testing	0.0	0.052028537	0.6577712446183706
12-52679089-52679100-AC	testing	0.0	0.036032766	0.7351170085007314
12-52679964-52679978-ACC	testing	0.0	0.19599044	0.33784874943934007
12-52680016-52680067-CCACCAAAGCCACCA	testing	1.1123692638820857	0.5271528	1.933132187055668
12-52680025-52680037-CCA	testing	0.0	0.26568627	0.27345844841262434
12-52680040-52680052-CCA	testing	0.1820691387103212	0.23026708	0.8540637435324199
12-52680055-52680067-CCA	testing	0.0	0.2725416	0.26842639855522177
12-52680069-52680079-ACC	testing	0.0	0.15942869	0.38546237889109336
12-52680166-52680175-CCA	testing	0.0	0.1388627	0.41865054694600706
12-52680186-52680203-ACC	testing	0.0	0.36051834	0.21714661787411116
12-52681281-52681292-AG	testing	0.0	0.07259452	0.5793926713316275
12-52683226-52683252-A	testing	4.918062661594818	2.9906795	1.623611462008538
12-52684398-52684408-CA	testing	0.0	0.07259452	0.5793926713316275
12-52685396-52685407-A	testing	0.380813226190801	0.49348313	0.8101548331977036
12-52687882-52687892-CCA	testing	0.0	0.09316051	0.517704162201684
12-52689365-52689384-GAAGAT	testing	0.0	0.86324245	0.10381602264310508
12-52689391-52689409-GAGAAG	testing	0.9002210521957418	0.81525517	1.0928329989064598
12-52689404-52689418-AGA	testing	1.2434608856566025	0.62787616	1.8457272809382885
12-52689416-52689427-AGG	testing	0.4501105260978709	0.19827554	1.844303177182651
12-52689426-52689440-GAG	testing	0.4501105260978709	0.2851097	1.4284514934260832
12-52689441-52689454-GAG	testing	0.5300622225003171	0.29425013	1.5981281287093478
12-52689454-52689468-GAA	testing	0.3137503628202192	0.5121925	0.6758501007774828
12-52689466-52689479-GAG	testing	0.3137503628202192	0.22112665	1.2884335909841775
12-52689478-52689492-GGA	testing	0.3137503628202192	0.31253102	1.0029557603212946
12-52689500-52689511-GGA	testing	0.0	0.19142023	0.34314707664598304
12-52689510-52689525-GGA	testing	0.1818172559906251	0.33766723	0.6439076007372659
12-52689537-52689546-AGA	testing	0.1575311083743772	0.20513088	0.8440021159915942
12-52689582-52689598-AGA	testing	0.3280901551937768	0.33995235	0.9730375464383286
12-52690904-52690913-CAG	testing	0.0	0.09087539	0.5239020074824733
12-52691267-52691277-CCG	testing	0.0	0.22341174	0.3092033702919999
12-52691359-52691369-GCC	testing	0.0910345693551606	0.11601159	0.8843718494695614
12-52691389-52691398-GCC	testing	0.0	0.14800313	0.4032207174159455
12-52694036-52694050-A	testing	0.5306378824613073	0.56475	0.9486842910286684
12-52694279-52694290-AAT	testing	0.0	0.0954456	0.5116513239489658
12-52696879-52696888-CA	testing	0.0	0.04745832	0.6781577329783766
12-52698384-52698395-CCA	testing	0.0	0.058883846	0.6293906052601471
12-52700467-52700476-CT	testing	0.0	0.1137265	0.46788769759482335
12-52700727-52700736-AGC	testing	0.0	0.08630517	0.5367537572897199
12-52701702-52701713-CTG	testing	0.0	0.10915628	0.47811139115689
12-52701861-52701870-CCA	testing	1.0151185482148162	0.1137265	5.217502500695123
12-52702404-52702417-GT,12-52702419-52702436-TG,12-52702462-52702478-TGGA,12-52702554-52702567-TG	testing	4.782463517348518	2.8809943	1.6378640902964885
12-52702526-52702553-TG	testing	4.449087938153936	3.4294205	1.288905059103594
12-52702913-52702922-TTG	testing	0.0	0.0703094	0.5871666508131671
12-52703291-52703304-CCA	testing	0.3150622167487545	0.1137265	1.9420250495317828
12-52703345-52703354-CCA	testing	0.0	0.10001582	0.49996045312815757
12-52703545-52703555-TA	testing	0.0606897129034403	0.34223744	0.3633561936850944
12-52703554-52703569-AC	testing	0.0858677581482184	0.47591636	0.3227339437765206
12-52704434-52704446-AAT	testing	0.0	0.03831786	0.7229724346516061
12-52704654-52704664-TAA	testing	0.0	0.0954456	0.5116513239489658
12-52705163-52705180-A	testing	0.8026527971419525	1.002634	0.8186331975451078
12-52705261-52705273-TTTG	testing	0.0	0.1137265	0.46788769759482335
12-52705894-52705905-A	testing	0.5537347706224038	0.28396714	1.7025799932317225
12-52707125-52707140-AT	testing	0.0857886537941186	0.37994176	0.38710666434635443
12-52707263-52707272-CT	testing	0.0	0.104586035	0.48879191583140075
12-52707299-52707309-CCT	testing	0.0	0.07716474	0.5644464016937005
12-52708311-52708320-A	testing	0.090698337109937	0.14114779	0.7907944630549465
12-52710143-52710161-ATTT	testing	0.0	0.38508326	0.2061501771881388
12-52711571-52711594-T	testing	1.1506411321797725	1.8298438	0.6480530352662597
12-52712652-52712665-ATA	testing	0.0	0.14114779	0.41468346029627723
12-52713621-52713631-TG	testing	0.0	0.07944983	0.5572588171301137
12-52713969-52713982-TGTT	testing	0.0	0.13429248	0.4268169426521927
12-52714390-52714405-GCC	testing	0.1820691387103212	0.31138846	0.6856515584086177
12-52714521-52714531-CTC	testing	0.0	0.14800313	0.4032207174159455
12-52714540-52714549-GCC	testing	0.7657005446868348	0.12286693	3.8843831369994404
12-52714706-52714721-GGAGG	testing	0.0	0.2142713	0.3181964118263424
12-52718608-52718617-TC	testing	0.0	0.06345409	0.6117925834709919
12-52719245-52719259-ATG	testing	0.0	0.081734955	0.550251876420802
12-52720667-52720676-AGG	testing	0.0	0.06116897	0.6204668305567752
12-52720878-52720887-AGC	testing	0.0	0.097730726	0.5057382938046765
12-52721078-52721086-A	testing	0.5735201175669108	0.15257335	2.666631762879618
12-52721388-52721397-CTC	testing	0.0	0.20970109	0.32289198594683666
12-52721652-52721661-CCA	testing	0.2573659613823566	0.12286693	1.6034947911848412
12-52722792-52722801-CTT	testing	0.0	0.049743414	0.6678090029388537
12-52723245-52723257-GA	testing	2.201321141635011	1.167162	1.8161222808409745
12-52723284-52723316-AC	testing	7.626136311219407	2.8535728	2.61586113984372
12-52724699-52724709-TG	testing	0.2573659613823565	0.05431363	2.31584184353875
12-52724852-52724871-GTTTT	testing	0.0	0.21655643	0.31589944326829816
12-52724999-52725008-CCA	testing	0.0	0.08402008	0.5434189573224836
12-52727275-52727285-GGA	testing	0.0	0.022322118	0.8175136405012216
12-52727859-52727868-TA	testing	0.0	0.088590294	0.530249982005967
12-52727918-52727941-AAAAATA	testing	0.0	0.5431843	0.15547643187186008
12-52727969-52727980-A	testing	0.2182839950716361	0.49105522	0.5385012843159326
12-52730027-52730036-A	testing	0.3049049786794929	0.11601159	1.874459507841653
12-52731412-52731421-AGG	testing	0.0	0.11829671	0.4580921077555406
12-52733253-52733262-GCA	testing	0.0	0.04745832	0.6781577329783766
12-52734378-52734387-TCC	testing	0.0	0.104586035	0.48879191583140075
12-52734830-52734839-TAA	testing	0.0	0.042888105	0.6998483183747171
12-52734892-52734904-TAAT	testing	0.0	0.1137265	0.46788769759482335
12-52735646-52735655-TTG	testing	0.0	0.06116897	0.6204668305567752
12-52736083-52736092-GCA	testing	0.0	0.19827554	0.33526047761073535
12-52738370-52738383-ATAA	testing	0.2124139951620415	0.19142023	1.0720394914314682
12-52738393-52738403-A	testing	0.5362154897567303	0.27368414	1.7025488150413077
12-52738926-52738944-T	testing	1.3828700310553823	1.1625918	1.1744651209166592
12-52739367-52739378-AAG	testing	0.0	0.05431363	0.6480308965578737
12-52741032-52741042-AAT	testing	0.0	0.09316051	0.517704162201684
12-52741061-52741070-CTC	testing	0.0	0.07944983	0.5572588171301137
12-52741257-52741266-CAG	testing	0.3636345119812502	0.06345409	2.8364815587132153
12-52741660-52741675-CA	testing	0.0	0.45277962	0.18090391972120826
12-52742149-52742160-GCA	testing	2.951076500042319	0.052028537	20.06910386858698
12-52742171-52742180-CAG	testing	0.1575311083743771	0.10001582	1.2875536963745022
12-52743771-52743780-A	testing	0.4898586227078974	0.12972227	2.567703264937689
12-52744123-52744138-AGAA,12-52744153-52744223-AAGA,12-52744255-52744264-GAA,12-52744264-52744281-AAAG,12-52744293-52744306-AAAG,12-52744317-52744335-AGGA,12-52744338-52744372-GAAA,12-52744369-52744388-AG,12-52744385-52744448-AGAA,12-52744397-52744399-AG,12-52744405-52744407-AG,12-52744445-52744464-AG,12-52744461-52744479-AGAA,12-52744481-52744503-AAAG	testing	7.868413099585108	8.054482	0.9771820085672036
12-52744724-52744734-TGG	testing	0.0	0.07487962	0.5718219195581509
12-52745092-52745106-A	testing	1.4816662390604218	1.0666173	1.3557712876882777
12-52745105-52745122-AG	testing	0.138433692655601	1.1123195	0.19667562276743136
12-52745660-52745669-GT	testing	0.0	0.024607211	0.8025217738000733
12-52745793-52745802-T	testing	0.0908479272944368	0.15714356	0.742184355285572
12-52745889-52745898-TCC	testing	0.0	0.104586035	0.48879191583140075
12-52746824-52746834-AGG	testing	0.0	0.07944983	0.5572588171301137
12-52747437-52747447-TCA	testing	0.0	0.07944983	0.5572588171301137
12-52747987-52748001-A	testing	0.345461728646433	0.5056942	0.735456487195078
12-52749061-52749070-CAG	testing	0.0910345693551606	0.05431363	1.2379630325277204
12-52749615-52749625-GAT	testing	0.1820691387103215	0.052028537	1.8553696843791994
12-52750825-52750834-T	testing	0.0	0.16856912	0.3723436261026584
12-52751575-52751585-A	testing	0.2766772733433491	0.54604065	0.5830550652553351
12-52751649-52751658-TTA	testing	0.0	0.06116897	0.6204668305567752
12-52752213-52752222-T	testing	3.80264566606785	0.15942869	15.043230824115287
12-52756140-52756149-CAC	testing	0.0	0.045173198	0.688832383509248
12-52757125-52757137-CCA	testing	0.0	0.10001582	0.49996045312815757
12-52757483-52757496-ATTC	testing	0.0	0.104586035	0.48879191583140075
12-52759433-52759443-GT	testing	0.0	0.05431363	0.6480308965578737
12-52760336-52760345-A	testing	0.0607176740718916	0.19599044	0.5429826519798803
12-52762114-52762123-AGC	testing	0.0	0.07259452	0.5793926713316275
12-52762909-52762920-A	testing	0.1386052414443391	0.4799153	0.4114484329769177
12-52763491-52763500-CAT	testing	0.0	0.06802431	0.5951519753302364
12-52768506-52768516-CAT	testing	0.0	0.06345409	0.6117925834709919
12-52768522-52768531-CAG	testing	0.0	0.088590294	0.530249982005967
12-52768776-52768785-CCA	testing	0.1820691387103212	0.12515202	1.2527941730672514
12-52768991-52769009-GCT	testing	0.8357953463846672	0.58960056	1.3570107112219676
12-52769025-52769043-CCACTG	testing	0.0	0.19827554	0.33526047761073535
12-52769993-52770003-GGT	testing	0.0	0.058883846	0.6293906052601471
12-52773831-52773847-T	testing	0.4754364696942116	0.6393017	0.7783513411293544
12-52773979-52773988-CAC	testing	0.1575311083743772	0.0703094	1.5121367838438584
12-52774874-52774885-GGA	testing	0.0	0.14343292	0.4107907837608817
12-52775539-52775548-CTG	testing	0.0	0.09316051	0.517704162201684
12-52776713-52776722-TTG	testing	0.0	0.09316051	0.517704162201684
12-52776965-52776974-CCA	testing	0.4035385909091337	0.10230094	2.4890570993349495
12-52776977-52776986-CCA	testing	0.0	0.10230094	0.4943130763505103
12-52777205-52777215-CTG	testing	0.0	0.12286693	0.44869824338675995
12-52779628-52779638-TCA	testing	0.0	0.06345409	0.6117925834709919
12-52779713-52779723-TC	testing	0.0	0.104586035	0.48879191583140075
12-52780641-52780650-CCA	testing	0.0	0.06345409	0.6117925834709919
12-52781694-52781703-CTC	testing	0.0	0.1137265	0.46788769759482335
12-52781953-52781964-TGA	testing	0.0	0.05431363	0.6480308965578737
12-52782920-52782943-T	testing	6.679652953308873	1.477937	4.296529553023265
12-52783285-52783310-A	testing	1.82919442751486	3.1917691	0.5860661452575334
12-52784576-52784590-A	testing	0.3179740844707154	0.60502505	0.5928499767075162
12-52784740-52784758-A	testing	0.7647251193412603	1.1351705	0.7000856313693212
12-52785453-52785475-TTTGTC	testing	0.4063678281088114	0.7969743	0.5645288032319448
12-52785967-52785976-GAT	testing	1.496712400931064	2.5702193	0.5979705116096883
12-52785973-52786021-GATA	testing	3.9859518569115298	3.8864424	1.0249619703301194
12-52786442-52786455-ATA	testing	0.0	0.097730726	0.5057382938046765
12-52786453-52786468-AAAG	testing	0.0	0.23712242	0.29662815068781245
12-52786465-52786474-A	testing	1.9347285459713448	0.24055007	5.9748293282434055
12-52787184-52787199-AAAG	testing	0.0	0.13429248	0.4268169426521927
12-52788620-52788639-CCTGG	testing	0.0	0.3582332	0.2182294953748441
12-52790191-52790200-GCC	testing	0.0	0.14800313	0.4032207174159455
12-52790251-52790260-GCC	testing	0.0	0.1388627	0.41865054694600706
12-52790340-52790351-TGC	testing	0.0	0.11829671	0.4580921077555406
12-52791522-52791531-TCC	testing	0.0	0.06345409	0.6117925834709919
12-52793600-52793610-T	testing	0.0677279713514689	0.41364712	0.3265431943850262
12-52794109-52794118-CTT	testing	0.0	0.07716474	0.5644464016937005
12-52794268-52794277-CTG	testing	0.0910345693551606	0.104586035	0.9337615314513554
12-52795419-52795428-TTG	testing	0.0	0.08402008	0.5434189573224836
12-52795707-52795716-CCA,12-52795719-52795728-CCA	testing	0.0	3.063803	0.03160753055737035
12-52795959-52795969-CTG	testing	0.0	0.104586035	0.48879191583140075
12-52796351-52796360-CCT	testing	0.5981678879382872	0.06116897	4.331900166255869
12-52796983-52796992-CAA	testing	0.0	0.08630517	0.5367537572897199
12-52798727-52798736-GCT	testing	0.0	0.10001582	0.49996045312815757
12-52799602-52799611-CAG	testing	0.0	0.052028537	0.6577712446183706
12-52800122-52800132-AC	testing	0.2100414778325031	0.052028537	2.039363687572045
12-52800462-52800471-GGA	testing	0.0	0.10001582	0.49996045312815757
12-52800491-52800500-TGG	testing	0.0	0.1137265	0.46788769759482335
12-52800537-52800554-GA	testing	0.0	0.4533509	0.18071715434094354
12-52800940-52800952-A	testing	0.9943979176585472	0.46991795	1.9202727649805507
12-52801440-52801457-A	testing	1.160468893692876	0.8860935	1.2782448050746467
12-52803016-52803028-TCTG	testing	0.3260962118470223	0.1137265	1.9936517551497934
12-52803304-52803318-TGGA	testing	1.2002947362609873	0.166284	4.883112527455602
12-52803344-52803384-GATG	testing	4.469038610194999	1.3499708	3.151124567608533
12-52803603-52803612-CCA	testing	0.0	0.10001582	0.49996045312815757
12-52805181-52805190-CTC	testing	0.0	0.097730726	0.5057382938046765
12-52805207-52805225-A	testing	0.6252468514729826	1.0277703	0.643080289907424
12-52807086-52807095-GGT	testing	0.0	0.058883846	0.6293906052601471
12-52809587-52809596-CAG	testing	0.0	0.0954456	0.5116513239489658
12-52810407-52810416-GTG	testing	0.0	0.14571801	0.4069705757424944
12-52810547-52810557-A	testing	0.0678281421902374	0.25083306	0.4783703741894717
12-52811902-52811911-GGT	testing	0.0	0.07716474	0.5644464016937005
12-52811914-52811923-CTG	testing	0.0	0.0954456	0.5116513239489658
12-52812665-52812681-ATGAG	testing	0.0	0.13200736	0.43102080899502504
12-52813618-52813627-TTG	testing	0.0	0.081734955	0.550251876420802
12-52813795-52813804-CCA	testing	0.0	0.22569686	0.30703397017705364
12-52815491-52815500-TC	testing	0.0	0.013181686	0.8835351684017148
12-52815502-52815511-CCA	testing	0.0	0.024607211	0.8025217738000733
12-52816543-52816558-T	testing	1.9244500735981955	0.7649827	2.3404515183924435
12-52816740-52816760-T	testing	1.964095613885412	1.9121077	1.0258375403490638
12-52818262-52818271-TTA	testing	0.0	0.052028537	0.6577712446183706
12-52819676-52819686-T	testing	0.2037824136427285	0.23826495	0.8980605695113505
12-52821566-52821576-TC	testing	0.0	0.056598753	0.6385746890334433
12-52822735-52822744-T	testing	0.1311684022482863	0.166284	0.868127271065052
12-52823312-52823321-CAT	testing	0.0	0.049743414	0.6678090029388537
12-52825367-52825378-AAT	testing	0.0	0.049743414	0.6678090029388537
12-52826512-52826531-A	testing	0.6822219252326399	1.3042686	0.5570315573763024
12-52827135-52827144-CTC	testing	0.0	0.0703094	0.5871666508131671
12-52827980-52827989-GAG	testing	0.0	0.07259452	0.5793926713316275
12-52828885-52828895-TCA	testing	0.0	0.10230094	0.4943130763505103
12-52829890-52829900-A	testing	0.138016186444629	0.28967994	0.6107991764847557
12-52831073-52831083-A	testing	0.2213724903049353	0.25083306	0.9160268143057421
12-52832271-52832285-AAT	testing	0.0	0.08402008	0.5434189573224836
12-52833463-52833472-TGA	testing	0.0	0.07259452	0.5793926713316275
12-52833674-52833683-ACC	testing	0.0	0.120581806	0.45334654663222773
12-52833805-52833814-TTG	testing	0.0	0.10915628	0.47811139115689
12-52836092-52836101-GGA	testing	0.0	0.07944983	0.5572588171301137
12-52837903-52837914-TAT	testing	0.0910345693551606	0.033747643	1.4283210161330515
12-52839715-52839724-TCC	testing	0.0	0.07944983	0.5572588171301137
12-52840537-52840555-TAAAAA	testing	0.1820691387103215	0.28739482	0.7281179926730085
12-52840715-52840725-AAG	testing	0.0	0.10230094	0.4943130763505103
12-52841325-52841337-A	testing	0.3780890709491601	0.34909278	1.0645663707823585
12-52841486-52841501-A	testing	0.5414265613683555	0.9020893	0.6400892229548361
12-52842913-52842926-GAAA,12-52842926-52842940-GAAA,12-52842937-52842961-AG,12-52842959-52843011-AGGA,12-52843008-52843047-GGAG,12-52843058-52843076-AAGA	testing	6.770811994883476	7.177	0.944181942405315
12-52843372-52843387-AG	testing	0.0303448564517201	0.38108432	0.27093973142113653
12-52843688-52843705-A	testing	1.8830018466202687	2.0126524	0.9386313842354137
12-52843700-52843722-AAAAAG	testing	1.0833937669647642	2.4148319	0.4705657531084938
12-52843713-52843728-AAAAG	testing	1.0616299941292286	2.2046018	0.5040480286569371
12-52845001-52845011-T	testing	0.1546247669753394	0.44849503	0.464224383173243
12-52845009-52845023-TTC	testing	0.203183914054406	0.39308113	0.6148763268519443
12-52845021-52845033-T	testing	0.2530042856119058	0.57560426	0.5225015686134155
12-52845952-52845966-A	testing	0.7228216697992953	0.6547262	1.0902253953808616
12-52846416-52846425-TCC	testing	0.1820691387103212	0.07259452	1.6342879177758438
12-52846810-52846820-CCT	testing	0.0	0.081734955	0.550251876420802
12-52847917-52847928-CTC	testing	0.0	0.12515202	0.44414436077455577
12-52848814-52848823-CTG	testing	0.0	0.12743714	0.4396819270590547
12-52848832-52848841-CTG	testing	0.0	0.14800313	0.4032207174159455
12-52850046-52850056-A	testing	0.0802743722823748	0.20970109	0.5820915008157537
12-52850362-52850373-A	testing	0.3270317782917971	0.68157625	0.5463725110528845
12-52850369-52850388-AAAAG	testing	0.9260382419415902	0.48777038	1.7456446885628878
12-52851839-52851848-TGC	testing	0.0	0.08402008	0.5434189573224836
12-52852006-52852015-GCA	testing	0.0	0.036032766	0.7351170085007314
12-52852194-52852211-T	testing	1.5429270703642572	0.9180851	1.6137423780823994
12-52853017-52853028-A	testing	0.4326871091756661	0.6895741	0.6746511938216643
12-52853029-52853039-A	testing	0.6686900154051665	0.60273993	1.0938470728497902
12-52853584-52853597-TGAA	testing	0.0	0.0703094	0.5871666508131671
12-52854481-52854493-A	testing	1.3955998075703542	0.7581274	1.7428645298709193
12-52855092-52855101-A	testing	0.0429338790741091	0.13657758	0.6041733923988447
12-52855638-52855647-A	testing	0.3183488582294247	0.18456489	1.4701351886011822
12-52856607-52856617-ATA	testing	0.0	0.10915628	0.47811139115689
12-52858460-52858477-A	testing	0.4711761264601096	0.8609573	0.5943824210088311
12-52859067-52859076-AAT	testing	0.0	0.04745832	0.6781577329783766
12-52859423-52859442-AAAT	training	0.0	0.2702565	0.2700830370297348
12-52860712-52860727-GT	training	0.0606897129034402	0.3942237	0.3251355871914685
12-52860758-52860767-TTA	training	0.0	0.03831786	0.7229724346516061
12-52860830-52860839-AC	training	0.0	0.06802431	0.5951519753302364
12-52861603-52861617-A	training	0.7988293537083662	0.595599	1.2921659658917943
12-52862459-52862470-TTG,12-52862510-52862522-TTGT	training	0.0	0.84953177	0.10531506491878624
12-52862484-52862506-TTGTT	training	1.9656002355435545	0.8860935	2.094730606725989
12-52862986-52862995-GTG	training	0.0	0.11829671	0.4580921077555406
12-52863123-52863140-A	training	0.899930641875829	0.79925936	1.111949106513419
12-52864023-52864039-A	training	0.4931557084823042	0.7889764	0.6672344828077599
12-52864714-52864733-A	testing	0.3750329907155644	1.0940385	0.3978372478907208
12-52865041-52865079-A,12-52865078-52865108-AT	testing	7.144691153062518	6.4823265	1.1006277420396144
12-52865309-52865319-AC	testing	0.0	0.04745832	0.6781577329783766
12-52865469-52865490-AGCAGG	testing	0.1820691387103212	0.3839407	0.5828588889306505
12-52866580-52866598-AAAT	testing	0.0	0.18227977	0.35425847201164995
12-52866631-52866640-TG	testing	1.045380015546599	0.06345409	7.007349987672987
12-52866708-52866729-T	testing	2.080635717313581	1.2951281	1.5630361952523077
12-52867016-52867029-TTA	testing	0.0	0.1639989	0.37878945707728323
12-52867178-52867191-AGAA	testing	0.0	0.0703094	0.5871666508131671
12-52868402-52868418-A	testing	0.5568197998449486	0.8221105	0.7123005321433262
12-52868576-52868598-A	testing	0.8639785364763855	1.3316898	0.67331522266652
12-52869537-52869546-GAG	testing	0.0	0.10230094	0.4943130763505103
12-52871477-52871488-GT	testing	0.0	0.10001582	0.49996045312815757
12-52872422-52872433-CTG	testing	0.0	0.045173198	0.688832383509248
12-52873232-52873241-TGG	testing	0.1820691387103215	0.111441374	1.3340300120747486
12-52873336-52873347-TG	testing	0.0	0.07716474	0.5644464016937005
12-52873655-52873666-TG	testing	0.0	0.11601159	0.46293812290349795
12-52873698-52873712-GT	testing	0.2410749548609488	0.24854794	0.978559663445289
12-52874320-52874326-CGG	testing	2.547888962921132	0.5801745	3.8929553561933474
12-52875589-52875603-AC,12-52875678-52875688-AC	testing	6.272424327132212	2.6159215	2.3463212493925956
12-52875798-52875840-CA	testing	10.369697000494677	3.9047234	2.614337110147152
12-52876070-52876080-CA	testing	0.0	0.052028537	0.6577712446183706
12-52876661-52876670-CCT	testing	0.0	0.11829671	0.4580921077555406
12-52877319-52877332-AC	testing	0.1819199169754187	0.5520391	0.43236658196635563
12-52877333-52877353-AC	testing	1.1274902329017131	1.5602008	0.7393625113912203
12-52877364-52877373-CA	testing	0.0	0.15028825	0.39953933115118273
12-52877370-52877379-CAC	testing	0.0	0.15942869	0.38546237889109336
12-52878411-52878424-A	testing	0.4273416341362173	0.45078015	0.9574448791159544
12-52879754-52879765-CAG	testing	0.0	0.14571801	0.4069705757424944
12-52880497-52880516-TTGTT	testing	0.3707897546273622	0.42107373	0.9034993082981984
12-52880702-52880712-CAC	testing	0.0	0.6393017	0.13526277567060918
12-52880719-52880747-GT	testing	1.882705035820308	4.5079923	0.4302752493358785
12-52881035-52881044-T	testing	0.0303448564517201	0.15257335	0.5160673382671612
12-52881187-52881206-TTTG	testing	0.0	0.442211	0.1844300466054728
12-52881802-52881817-AAAT	testing	0.0	0.8609573	0.10406289644711582
12-52881810-52881829-AAATA	testing	0.303448564517202	0.5993123	0.5769218767025862
12-52882468-52882481-A	testing	0.1764061938154499	0.48305732	0.47406349999250486
12-52882630-52882648-A	testing	2.7193608141469854	1.1077492	2.3343926157409047
12-52883526-52883543-A	testing	1.2194476795633251	0.89066374	1.3318824806925156
12-52883630-52883651-T	testing	1.338898667668425	1.3545411	0.9892457955766426
12-52884030-52884062-AAAT	testing	4.817002191398704	2.442253	1.9341120617809098
12-52885750-52885762-A	testing	0.6472864321146	0.7432742	0.8861725309686932
12-52885759-52885775-AAAG	testing	0.342203607485975	0.34223744	0.9999234969476465
12-52886401-52886417-T	testing	0.8683509192175167	0.80382955	1.071386656054249
12-52887503-52887519-AGAAA	testing	0.0	0.68271875	0.12775981155427796
12-52887510-52887530-AAAAGA	testing	0.0	0.545755	0.1548574923926257
12-52887807-52887816-AG	testing	0.4112628770745395	0.05431363	3.3131414060737185
12-52887833-52887849-AATAA	testing	0.0	0.30910337	0.24443699889345818
12-52887850-52887868-TAAAAA	testing	2.971838697041838	0.5094789	5.040106715822055
12-52887873-52887891-GAAGG	testing	0.0	0.75584227	0.11684396004417964
12-52887927-52887936-CTG	testing	0.0	0.10001582	0.49996045312815757
12-52888256-52888271-A	testing	0.530059020326585	0.6747209	0.8132722640199652
12-52888530-52888542-T	testing	1.4188271263290235	0.43649822	2.8310012404682787
12-52889823-52889841-A	testing	0.8705647018376722	0.9500766	0.9242799066636397
12-52890127-52890136-AG	testing	0.8225257541490788	0.045173198	6.354656140791765
12-52891441-52891465-T	testing	2.201443158176323	1.8298438	1.1925541114655616
12-52892157-52892178-AAATAA	testing	0.4449477055528337	0.380513	1.1340956551702737
12-52893691-52893709-A	testing	0.676678603796517	0.9066595	0.7715405296393835
12-52894037-52894050-A	testing	0.5897491486681112	0.49276903	1.1636052387354163
12-52894230-52894240-GTG	testing	0.0	0.120581806	0.45334654663222773
12-52894521-52894531-GTG	testing	0.0	0.08630517	0.5367537572897199
12-52894663-52894678-A	testing	0.7033027005950366	0.8975191	0.8053005707810874
12-52894936-52894949-A,12-52894945-52894969-AAAAG,12-52894977-52895053-GAAA,12-52895063-52895072-A	testing	10.66654424486953	7.323247	1.4503820558401908
12-52895383-52895396-AGGG	testing	0.0	0.13429248	0.4268169426521927
12-52895731-52895740-TA	testing	0.0	0.10230094	0.4943130763505103
12-52897223-52897234-A	testing	0.1656276223090631	0.40793437	0.5229565825779089
12-52897787-52897796-AGG	testing	0.0	0.07259452	0.5793926713316275
12-52897812-52897821-AT	testing	0.0	0.104586035	0.48879191583140075
12-52898168-52898185-AAATT	testing	0.0	0.19142023	0.34314707664598304
12-52898982-52898993-CCA	testing	0.0	0.0703094	0.5871666508131671
12-52899316-52899335-AAAT	testing	0.2713125687609508	0.35937577	0.808298114549992
12-52902009-52902019-CTG	testing	0.0	0.08630517	0.5367537572897199
12-52903010-52903022-CAAA	testing	0.1213794258068807	0.15714356	0.8609176360741085
12-52903146-52903154-A	testing	0.1791084675977409	0.51992255	0.4502311903281158
12-52903858-52903885-CCCAC	testing	2.999336547165533	1.5327796	1.8981965154179614
12-52904393-52904402-TC	testing	0.0	0.14114779	0.41468346029627723
12-52904679-52904688-TTG	testing	0.0	0.10001582	0.49996045312815757
12-52904822-52904831-GCC	testing	0.0	0.15485847	0.3923746383630099
12-52904848-52904857-TGC	testing	0.0910345693551606	0.15485847	0.7495712006556448
12-52905396-52905408-CTCC	testing	0.1213794258068807	0.15485847	0.8686367214198558
12-52905675-52905691-GAAT,12-52905752-52905761-AC	testing	1.816498876635508	2.442253	0.7538584384148659
12-52905721-52905745-CA	testing	4.020669496236911	1.6744564	2.3222151281017163
12-52906991-52907013-AC	testing	1.9299932020285544	1.729299	1.1097109887604784
12-52907083-52907100-CCTCC	testing	0.0	0.20970109	0.32289198594683666
12-52907335-52907349-GGAG	testing	0.0	0.23597986	0.29763688811585315
12-52908225-52908236-T	testing	0.1317880684413169	0.40564924	0.45839694813210224
12-52908717-52908726-TGG	testing	0.0	0.10001582	0.49996045312815757
12-52909015-52909034-AAAT	testing	0.7537477826183571	0.2828246	2.230127799045195
12-52909752-52909761-CCA	testing	0.0	0.07944983	0.5572588171301137
12-52910516-52910536-ACAGAG	testing	0.0	0.32966936	0.23273709812587057
12-52911351-52911361-A	testing	0.4795873108867345	0.28739482	1.4961152833348017
12-52911488-52911501-AGAC	testing	0.3627933484397467	0.11601159	2.142446840189208
12-52913030-52913042-GCCT	testing	0.0	0.10001582	0.49996045312815757
12-52913357-52913367-CAC	testing	0.0	0.058883846	0.6293906052601471
12-52913654-52913663-CA	testing	0.0	0.08402008	0.5434189573224836
12-52913863-52913875-GTTT	testing	0.0	0.2142713	0.3181964118263424
12-52914242-52914252-A	testing	0.4140362609835914	0.40222156	1.0235248781107515
12-52915373-52915387-A	testing	0.3865981404842734	0.65529746	0.6442470235293436
12-52915714-52915724-A	testing	0.0678281421902378	0.31710124	0.40236788121329436
12-52916685-52916694-CA	testing	0.0	0.022322118	0.8175136405012216
12-52916748-52916757-CAG	testing	0.0910345693551606	0.097730726	0.9661349716339007
12-52917037-52917046-AG	testing	0.12121150399375	0.042888105	1.5481449907516793
12-52917233-52917244-AT	testing	0.0	0.14343292	0.4107907837608817
12-52917259-52917271-GTG	testing	0.0	0.104586035	0.48879191583140075
12-52917399-52917411-A	testing	0.2483167185776541	0.47791582	0.6027118596228325
12-52917708-52917729-A	testing	3.9499117182113768	1.8572651	2.0691687182341196
12-52917880-52917895-AAG	testing	0.2036345165240504	0.4376408	0.5647534869452808
12-52917916-52917925-AAG	testing	0.3641382774206426	0.36623108	0.9955112332293304
12-52917954-52917968-GAA,12-52917975-52917991-GAA,12-52918005-52918015-GAA,12-52918016-52918028-AGA,12-52918026-52918038-GAG,12-52918036-52918051-AGA,12-52918052-52918062-GAA,12-52918063-52918075-AGA,12-52918073-52918088-GAG,12-52918086-52918098-AGA,12-52918096-52918120-GAG,12-52918099-52918119-GAA,12-52918120-52918130-GAA,12-52918134-52918152-GGGAGA,12-52918156-52918173-GAA,12-52918171-52918183-GAG,12-52918174-52918177-GAA,12-52918176-52918179-AGA,12-52918180-52918204-GAA,12-52918205-52918258-AAG	testing	18.36271865944501	8.054482	2.2641191260763116
12-52919632-52919650-TTATT	testing	0.1517242822586011	0.3936524	0.5099221279155153
12-52921416-52921426-TCC	testing	0.1820691387103212	0.10915628	1.3486046831121745
12-52922184-52922221-A	testing	5.645984726872837	3.9961276	1.4027846024310464
12-52922673-52922688-AAAT	testing	0.0	0.13657758	0.42269432293626474
12-52923409-52923436-TTGTT	testing	0.7566050637641821	1.0917535	0.71877704891505
12-52923853-52923863-T	testing	0.0606897129034404	0.2953927	0.4064053608057013
12-52924448-52924465-A	testing	1.5283503332391657	0.8609573	1.6945085210749382
12-52926788-52926797-AGT	testing	0.0	0.04745832	0.6781577329783766
12-52926936-52926972-TGAA	testing	2.857022682504613	2.5793598	1.1036303084433128
12-52927209-52927218-CAC	testing	0.0	0.056598753	0.6385746890334433
12-52927457-52927467-AGG	testing	0.0	0.104586035	0.48879191583140075
12-52927572-52927585-CTGC	testing	0.0	0.1891351	0.34585908110084185
12-52928057-52928077-CAAAAA	testing	0.0	0.34223744	0.2261228719124279
12-52928129-52928138-CTG	testing	0.0	0.07487962	0.5718219195581509
12-52928345-52928356-CAC	testing	0.0	0.058883846	0.6293906052601471
12-52928609-52928621-AAAG	testing	0.1213794258068808	0.10230094	1.0943074501130878
12-52929029-52929038-CCT	testing	0.0	0.045173198	0.688832383509248
12-52929169-52929186-TCCT	testing	1.871662061815932	0.79925936	2.1925399384399316
12-52929188-52929206-T	testing	0.8263550956456891	1.5876222	0.5489114184713196
12-52929338-52929348-CCA	testing	0.7870104134897213	0.104586035	4.335635193720438
12-52930217-52930231-T	testing	0.3881722110997085	0.486485	0.8323694742401059
12-52930550-52930561-TTG	testing	0.0	0.14343292	0.4107907837608817
12-52930708-52930717-CAC	testing	0.0	0.12743714	0.4396819270590547
12-52931071-52931085-T	testing	0.4787371539664993	0.7409891	0.6881624910079088
12-52931657-52931677-AT	testing	2.7521653662876164	1.7018777	1.5828851016290486
12-52932092-52932111-T	testing	0.4395215743264982	1.3636814	0.3686058826234303
12-52932567-52932576-GAA	testing	0.0	0.088590294	0.530249982005967
12-52932805-52932815-A	testing	0.0801897504406616	0.4039354	0.35756517688708034
12-52933091-52933100-CAC	testing	0.0	0.097730726	0.5057382938046765
12-52934255-52934277-GAAGGA	testing	0.0	0.52520686	0.15994706136141884
12-52934561-52934572-AAT	testing	0.0	0.058883846	0.6293906052601471
12-52934969-52934979-A	testing	0.0607176740718917	0.23597986	0.47835508375975777
12-52935084-52935096-A	testing	0.1283263528072407	0.32738423	0.5342414080352021
12-52935378-52935410-A	testing	4.549556544363727	2.4970958	1.7902907333505862
12-52935529-52935544-A	testing	4.569568909537343	1.9303886	2.299839995918684
12-52935645-52935660-T	testing	0.1950495262984802	0.5463263	0.45650242965276244
12-52936259-52936269-A	testing	0.6607788820620052	0.35480553	1.672756446171631
12-52936512-52936530-TTG	testing	0.1575311083743769	0.18456489	0.9049995885802246
12-52936965-52936974-GAA	testing	0.0	0.06802431	0.5951519753302364
12-52937373-52937386-A	testing	0.3046042229418809	0.43821204	0.7517561720504821
12-52937385-52937396-AG	testing	0.0	0.20513088	0.3277282194447183
12-52937687-52937702-A	testing	0.3679591167768281	0.72613585	0.5664432995818158
12-52937700-52937711-AAG	testing	0.0910345693551603	0.6792911	0.24513890811169317
12-52937999-52938015-A,12-52938170-52938185-T	testing	11.668147652712898	6.7382593	1.7209273788013417
12-52938136-52938171-TA	testing	12.319633530892078	6.95763	1.7597456271995102
12-52938621-52938635-T	testing	0.6992145973900399	0.6838613	1.0195867526436626
12-52939723-52939735-A	testing	0.2053753954361509	0.5389711	0.4779173822355203
12-52940432-52940450-A	testing	0.4225203883143389	1.2585664	0.38461159374642184
12-52940625-52940643-T	testing	0.6907907863079874	0.9249404	0.771548068851601
12-52940706-52940717-CCT	testing	0.0	0.13200736	0.43102080899502504
12-52941067-52941083-T	testing	0.8155980379761487	0.65644	1.2104040478770937
12-52941478-52941505-T	testing	1.7539328480700245	3.7036338	0.48741097212618745
12-52942062-52942072-TAA	testing	0.0	0.03146255	0.7606729064665184
12-52942079-52942088-ATT	testing	0.1820691387103215	0.03831786	2.039282119534827
12-52942180-52942192-AGG	testing	0.4063678281088116	0.0703094	2.9732230171018843
12-52942497-52942506-CT	testing	0.4880735084752952	0.03831786	4.25160936176496
12-52943254-52943263-CT	testing	0.0	0.097730726	0.5057382938046765
12-52943486-52943496-TCT	testing	0.0	0.09316051	0.517704162201684
12-52947469-52947493-TTTA	testing	1.9759276410128308	0.89066374	2.095491696317492
12-52947700-52947724-T	testing	1.7437451643246913	1.3636814	1.2596629050042525
12-52948177-52948187-TG	testing	0.0	0.042888105	0.6998483183747171
12-52948223-52948232-GT	testing	0.0	0.042888105	0.6998483183747171
12-52948323-52948332-CTC	testing	0.0	0.058883846	0.6293906052601471
12-52948494-52948515-T	testing	3.960401481747987	2.442253	1.5971665612147914
12-52949754-52949763-AGC	testing	0.0	0.04745832	0.6781577329783766
12-52949869-52949878-GAG	testing	0.0	0.0954456	0.5116513239489658
12-52950887-52950896-GAA	testing	0.0	0.0954456	0.5116513239489658
12-52952770-52952779-ACC	testing	0.0	0.056598753	0.6385746890334433
12-52953837-52953863-T	testing	4.675316086573569	1.8024225	2.510123848184916
12-52954787-52954800-AT,12-52954800-52954810-AT,12-52954809-52954818-TG,12-52954915-52954924-TG,12-52954937-52954947-TA,12-52954960-52954977-AT,12-52954988-52955003-AC	testing	1.0485122424740607	2.9358368	0.3783181765482455
12-52955287-52955307-A	testing	0.4307291232693383	1.3682517	0.3614701234599887
12-52955455-52955474-AAAT	testing	0.0	0.24512029	0.2897540448867843
12-52955618-52955627-T	testing	0.1411985426837303	0.20513088	0.7904756892639981
12-52955760-52955770-CCA	testing	0.0	0.12743714	0.4396819270590547
12-52956395-52956418-T	testing	1.1006270292849687	2.6159215	0.4420698570577128
12-52956715-52956731-T	testing	0.5921438871946219	0.7398465	0.8241314182944406
12-52957648-52957672-ATTT	testing	2.88434639623301	1.6104733	1.7447488927380566
12-52958438-52958471-T	testing	2.5818247117572013	3.374578	0.7718418500771033
12-52958850-52958876-T	testing	1.181834425190987	2.3599892	0.5210731921875864
12-52959656-52959689-AAC	testing	2.872535933297819	1.4093837	1.9693706333901837
12-52960719-52960728-CTC	testing	0.0	0.104586035	0.48879191583140075
12-52960965-52960981-T	testing	0.5520624398672659	0.79354656	0.7297464609647939
12-52961111-52961120-CCA	testing	0.0	0.10230094	0.4943130763505103
12-52961500-52961515-TTTG	testing	0.0	0.26225862	0.27604588125466833
12-52961508-52961527-TTTGT	testing	0.0	0.33652467	0.22908212724838664
12-52962260-52962269-AAC	testing	0.0	0.29653525	0.25218438966018786
12-52963077-52963103-A	training	1.1573404815635358	3.356297	0.36378253418717654
12-52963389-52963406-ATAA	training	0.0	0.18684998	0.34861428262954736
12-52963559-52963568-GTG	training	0.0	0.14800313	0.4032207174159455
12-52963698-52963716-A	training	0.4286671764905569	0.9752128	0.4916860890147112
12-52963987-52964003-TAAA	training	0.1213794258068807	0.13429248	0.9448848968899074
12-52964270-52964286-TTTG	training	0.2100414778325029	0.19370532	1.055620912254851
12-52964415-52964424-CAC	training	0.0910345693551606	0.15257335	0.7563528351473368
12-52965425-52965434-GAG	training	0.0	0.16171378	0.38209680820016434
12-52965488-52965497-CCT	training	0.0910345693551606	0.08402008	1.0381180649153103
12-52965715-52965724-CGC	training	0.0910345693551608	0.14343292	0.7847524047082901
12-52966603-52966619-ATAA	training	0.0	0.15942869	0.38546237889109336
12-52966853-52966869-A	training	0.5811989864054078	0.9317957	0.6602072352166304
12-52967196-52967205-GTG	validation	0.0	0.15942869	0.38546237889109336
12-52967341-52967356-AAAT	training	1.376804069539794	0.35023534	3.280071416739064
12-52967349-52967366-AAATA	training	0.2144716344852971	0.43021417	0.5931030369959692
12-52968492-52968504-T	training	0.1963245717984164	0.40793437	0.5833914562592337
12-52968634-52968644-CCA,12-52968654-52968678-T	training	1.703741053110425	2.4056914	0.7198576221758294
12-52969051-52969067-TTATT	training	0.0	0.2496905	0.28596716239074266
12-52969394-52969403-CA	training	0.3258045988114126	0.13200736	1.8353064265349712
12-52969434-52969451-T	training	0.9599829839535508	1.0986087	0.8843444770203577
12-52969589-52969598-CAC	training	0.0910345693551606	0.07259452	1.1068402945537357
12-52969831-52969840-T	validation	0.1003469298327454	0.16856912	0.745979023324593
12-52971023-52971045-T	training	1.414389081463542	1.459656	0.9709763444397623
12-52972231-52972241-TTC	training	0.0	0.06116897	0.6204668305567752
12-52972309-52972336-TTTC	training	0.4995911967824685	1.4230943	0.3936664964096238
12-52972333-52972342-T	validation	0.5034763855196559	0.5257603	0.964389056831595
12-52972627-52972655-T	training	3.014239614090857	3.0455222	0.9900548831258787
12-52972831-52972840-T	validation	0.0857886537941189	0.14114779	0.770434818391323
12-52973136-52973146-CCT	training	0.0	0.10687116	0.48339265850300256
12-52973677-52973686-GTG	validation	0.0	0.10687116	0.48339265850300256
12-52973824-52973838-AAGG,12-52973846-52973883-GAAG,12-52973880-52973927-AGGG,12-52973924-52973940-AGGA,12-52973941-52973959-GGAA,12-52973956-52973979-AGGG,12-52973976-52973992-AGGA,12-52973993-52974012-GGAA	training	10.20594645000222	7.250124	1.4021459297832555
12-52974192-52974204-T	training	0.5276808675348529	0.45078015	1.139621439761133
12-52974498-52974507-A	training	0.0856896706599754	0.3033906	0.46032225505496505
12-52974691-52974700-TC,12-52974702-52974737-TC,12-52974736-52974769-TG,12-52974780-52974798-TC,12-52974856-52974865-GAG	training	6.389706493745978	4.0144086	1.5773121059843151
12-52975021-52975035-GGCT	training	0.4200829556650061	0.18227977	1.8424379319318773
12-52975157-52975205-TCAGATAGCACTCCTACAGCAAGC	training	1.4545380479250007	0.5089076	2.5529949830236984
12-52976461-52976470-CTC	training	0.0	0.09316051	0.517704162201684
12-52977197-52977224-AAAC	training	0.2427588516137617	1.2311451	0.2574917276965236
12-52977314-52977323-CCA	training	0.0	0.0954456	0.5116513239489658
12-52977749-52977771-T	training	1.9161875769488816	1.6333244	1.1631911354555913
12-52977900-52977910-CCA	validation	0.0	0.065739185	0.603357618779168
12-52978104-52978115-TTG	training	0.4980804357507258	0.4473525	1.09267873217118
12-52978115-52978148-TTG	training	3.04184227734734	2.6616237	1.1376793577442648
12-52978649-52978671-T	training	1.163715796245152	1.2494259	0.93648402349855
12-52979802-52979818-A	training	1.072774767947006	0.89294887	1.1811028778823287
12-52979971-52979986-AAAT	training	0.2427588516137617	0.16171378	1.3096706318397209
12-52979979-52979998-AAATAA	training	0.0	0.30110547	0.24931098546225264
12-52980113-52980125-ATAA	training	0.0	0.09316051	0.517704162201684
12-52980286-52980297-CA	validation	0.0	0.06802431	0.5951519753302364
12-52980658-52980672-T	training	0.6140683069487193	0.59445643	1.0282406153957264
12-52981474-52981490-T	training	0.564055147693229	0.9523617	0.6310141728772806
12-52981590-52981601-T	training	0.5782455065469643	0.619307	0.9429152038656154
12-52981602-52981613-T	training	0.6932025257807242	1.12603	0.6469682844471375
12-52981910-52981919-ATA	training	0.1829132282549077	0.10915628	1.3526403713764068
12-52981954-52981970-TATTT	training	0.3048553804248462	0.33652467	0.9274513177567861
12-52982695-52982707-A	training	0.2090438160352133	0.3456651	0.6934440593064463
12-52983087-52983096-TTG	training	0.0	0.08630517	0.5367537572897199
12-52983386-52983403-ATTTT	training	0.3048553804248462	0.31938636	0.9653518069229678
12-52983411-52983432-TATTT	training	0.4572830706372693	0.41136202	1.0898014495430641
12-52983588-52983607-TTTG	training	0.3846452030390778	0.32624167	1.1370197640204387
12-52983619-52983632-T	training	1.1769757406938028	0.71928054	1.558655037374381
12-52984660-52984682-T	training	0.6242471042256332	1.2539961	0.5348960046676894
12-52984964-52984976-CTTT	training	0.1715773075882377	0.20056066	0.9035690418973584
12-52985109-52985118-CAC	training	0.1286829806911784	0.06345409	1.3990655155290297
12-52985419-52985428-TG	training	0.0606897129034403	0.097730726	0.8126694123574921
12-52986800-52986812-T	training	0.5137260162816708	0.51508456	0.9977912895125685
12-52987207-52987221-A	training	0.3148749511501248	0.63244635	0.5664236720547857
12-52987517-52987534-A	training	0.4642738816734476	0.73870397	0.6727926680416783
12-52987686-52987709-A	training	1.5180617728529746	1.7567203	0.8714623160273385
12-52987729-52987742-AGGA	validation	1.5264286649831589	1.5327796	0.996110353769216
12-52987760-52987775-AAAG	training	0.3641382774206427	0.2325522	1.3956854816195556
12-52988061-52988070-A	training	0.1051499555002422	0.19827554	0.687786720628323
12-52988238-52988249-A	training	0.1347524012373412	0.43821204	0.43617084678622425
12-52988246-52988259-AAAG	validation	0.0	0.32966936	0.23273709812587057
12-52988264-52988273-TTG	training	0.0	0.21198621	0.3205269873947313
12-52988420-52988430-GTG	training	0.157531108374377	0.12515202	1.143809895085005
12-52989513-52989529-A	training	0.6624573257809069	0.7238507	0.9254799756568841
12-52989702-52989711-GTG	training	0.1818172559906249	0.04745832	1.9111655143678898
12-52990148-52990169-AC,12-52990181-52990190-A	training	1.279932666626952	2.478815	0.5351033969582742
12-52990139-52990149-A	validation	1.0326279136465495	0.8175403	1.2344176202904107
12-52990990-52990999-ATC	training	0.0	0.09316051	0.517704162201684
12-52991012-52991026-AT	training	0.6346149400015252	1.1763024	0.575580630422324
12-52991027-52991036-ATT	training	0.1575311083743773	0.5020523	0.42775537669132285
12-52991031-52991045-TTAT	validation	1.23607570750648	0.39250988	2.7127896551161172
12-52991177-52991187-CCA	testing	0.0	0.11601159	0.46293812290349795
12-52991982-52991997-AAAAG	testing	0.0	0.2531182	0.2831912940199627
12-52992275-52992288-A	testing	0.2226035151114117	0.9729277	0.3006759123763994
12-52992285-52992304-AAAG	testing	0.0	0.6004548	0.14276438679555056
12-52992540-52992549-TGG	testing	0.0	0.10001582	0.49996045312815757
12-52992680-52992698-A	testing	0.9820364644208004	0.9592171	1.0215436140719407
12-52993001-52993010-A	testing	0.4952678958237889	0.19142023	2.042644382731387
12-52994040-52994068-TGTT	testing	1.4075933389056017	4.9467335	0.2987265602405203
12-52994198-52994208-CCA	testing	0.3506117527010891	0.86781263	0.4655981320486478
12-52994350-52994390-TTAT	testing	3.215405795908968	4.7273626	0.6867944404899206
12-52994682-52994694-ATTT	testing	1.9890748952688744	0.2142713	6.647361357110477
12-52994700-52994720-T	testing	0.4411511311442878	1.1214598	0.4430363824861758
12-52995019-52995042-TTTG	testing	3.469327736991836	1.12603	2.9112890687763233
12-52995170-52995179-CAC	testing	0.0	1.0894682	0.0840711840804151
12-52995188-52995214-T	testing	2.7042402088627107	2.9906795	0.9073215805335721
12-52995880-52995889-GT	testing	0.0606897129034402	0.056598753	1.026123834481876
12-52996020-52996034-A	testing	0.599434234082065	0.7581274	0.8150703894107856
12-52996090-52996105-TTTG	testing	0.0	0.17313933	0.3661135143005586
12-52996736-52996745-CAC	testing	0.0	0.088590294	0.530249982005967
12-52997309-52997324-AAAT	testing	0.0	0.14343292	0.4107907837608817
12-52997317-52997337-AAATAA	testing	0.0	0.20970109	0.32289198594683666
12-52997416-52997425-A	testing	0.151321012752836	0.17085424	0.9278828817774313
12-52997678-52997687-T	testing	0.0428943268970593	0.14800313	0.5761795300610089
12-52997808-52997826-TTTCT	testing	2.732997217420578	5.970463	0.4666855258685505
12-52997822-52997858-T	testing	2.8483523571910614	6.4823265	0.44791949429902356
12-52998314-52998329-T	testing	0.4945716996319556	0.7638402	0.688288990986939
12-52998922-52998938-A	testing	1.000516708423863	0.874668	1.1291195652507964
12-52999209-52999220-T	testing	0.8064612707452687	0.687289	1.151370425276193
12-52999351-52999360-CAC	testing	0.0	0.11601159	0.46293812290349795
12-53000632-53000656-A	testing	1.8905914750331	1.8207034	1.0363867086574117
12-53000712-53000721-T	testing	0.1135774234346472	0.23140964	0.6444514511848454
12-53000881-53000896-TTTA	testing	0.1213794258068807	0.22112665	0.68938353701532
12-53000893-53000902-T	testing	0.0525103694581255	0.41364712	0.2969166252857127
12-53001557-53001575-T	testing	1.0381692140599423	1.103179	0.9459683173159957
12-53002418-53002439-T	testing	0.8595592303168481	0.98892343	0.8811999116566424
12-53002809-53002821-A	testing	0.1546247669753396	0.4673472	0.4487988430635414
12-53003228-53003237-A	testing	0.0303448564517201	0.21198621	0.4177904416086855
12-53003394-53003406-A	testing	0.1818172559906249	0.48919857	0.47830607598152336
12-53003690-53003716-A	testing	8.396982950679327	2.7164664	3.016894840527594
12-53003998-53004016-A	testing	0.6094487039574964	1.3225495	0.49871635676473564
12-53004059-53004069-AGC	testing	0.0	0.07259452	0.5793926713316275
12-53004770-53004779-CT	testing	0.1715773075882377	0.10915628	1.2984420433765496
12-53005898-53005907-TGG	testing	0.0	0.111441374	0.47294433491526594
12-53006126-53006135-AGC	testing	0.0	0.056598753	0.6385746890334433
12-53006846-53006858-AGGA	testing	0.0	0.13200736	0.43102080899502504
12-53007181-53007191-GT	testing	0.0	0.07716474	0.5644464016937005
12-53007420-53007448-T	testing	2.5004995639409104	2.1223378	1.170163943546706
12-53007992-53008001-TCA	testing	0.0910345693551606	0.104586035	0.9337615314513554
12-53009034-53009043-A	testing	0.0303448564517201	0.10230094	0.6443116697911543
12-53009494-53009506-A	testing	1.8396821038740845	0.6941443	2.4424806724345745
12-53010646-53010666-TTTGTT	testing	0.0	0.5146204	0.16270205154270834
12-53012198-53012208-TGC	testing	0.0	0.033747643	0.7476767272825885
12-53012414-53012423-GTG	testing	0.0	0.09087539	0.5239020074824733
12-53012555-53012564-A	testing	0.0855509018714946	0.16856912	0.6908869562945085
12-53012585-53012595-T	testing	0.2606230998977006	0.4267865	0.6845716431565739
12-53012597-53012610-T	testing	0.3266072073747364	0.7844062	0.4823656905330791
12-53012611-53012619-T	testing	0.5751817026427265	0.7615551	0.7836779129306141
12-53013783-53013798-A	testing	0.3077102680286274	0.6850039	0.5193735572888586
12-53014246-53014262-A	testing	0.2826554184818841	0.64787084	0.5116597653170756
12-53014412-53014428-A	testing	0.3347733912888457	0.8815233	0.44295778947768816
12-53015680-53015692-A	testing	0.4382908320312455	0.34680766	1.2047484414910108
12-53015978-53015995-A	testing	0.488296896019197	0.9043744	0.5857346583297991
12-53017252-53017267-A	testing	0.7396870968852103	0.68271875	1.072782652626132
12-53017991-53018006-TTTG	testing	0.0	0.12286693	0.44869824338675995
12-53018287-53018297-TGT	testing	0.0	0.09316051	0.517704162201684
12-53019403-53019411-A,12-53019423-53019438-TA,12-53019450-53019474-T	testing	6.646141056504948	2.8078706	2.3199591675451265
12-53019437-53019449-T	testing	1.5134431798698436	3.7036338	0.42418467831205087
12-53019675-53019692-T	testing	0.920215102414886	0.8061147	1.1259226921435952
12-53019863-53019872-GAA	testing	0.0	0.042888105	0.6998483183747171
12-53019884-53019893-TTG	testing	0.0	0.06802431	0.5951519753302364
12-53021268-53021280-TAG	testing	0.0	0.0703094	0.5871666508131671
12-53022999-53023017-AAAAAG	testing	0.1820691387103212	0.17085424	1.041405660514383
12-53023125-53023136-A	testing	0.0743408314767344	0.27368414	0.4665459751027549
12-53023232-53023246-AT	testing	0.0606897129034403	0.39536625	0.3243856700036393
12-53023578-53023600-T	testing	1.106561849552531	1.103179	1.0028115929155437
12-53024269-53024282-AAAT	testing	0.0	0.06116897	0.6204668305567752
12-53024648-53024677-TTTGT	testing	0.8309515231598589	2.2960062	0.38854303597372114
12-53024803-53024812-CAC	testing	0.0	0.09316051	0.517704162201684
12-53025075-53025084-GAA	testing	0.0	0.07716474	0.5644464016937005
12-53025951-53025961-A	testing	0.0606897129034403	0.2748267	0.42870401949338277
12-53026099-53026109-A	testing	0.0803166497690623	0.3685162	0.3848674811437946
12-53026209-53026219-T	testing	0.0525103694581257	0.2931076	0.38796087752596414
12-53026406-53026415-TG	testing	0.0	0.052028537	0.6577712446183706
12-53026602-53026618-ATTT	testing	1.4808179911533743	0.20970109	5.10433460584002
12-53027105-53027114-AG	testing	3.734264454087456	0.87923825	3.9155582965508713
12-53027123-53027137-A	testing	3.547151286835605	0.98892343	3.349318406010976
12-53027137-53027157-T	testing	6.897265064002156	1.3362601	4.871864827270601
12-53027808-53027845-GGTATCGGGATG	testing	0.514731922764713	0.75698483	0.7173194918336104
12-53027962-53027972-T	testing	0.3921170779273946	0.3616609	1.0659708845332028
12-53028556-53028571-A	testing	0.2146693953705455	0.65358365	0.4175639895724191
12-53029120-53029132-A	testing	0.3918832599292823	0.44678122	0.8995979414385928
12-53029377-53029390-T	testing	0.8096079485929786	0.7981168	1.012794715111641
12-53029894-53029909-AAT	testing	0.0	0.10915628	0.47811139115689
12-53029927-53029935-A	testing	0.4667496473942625	0.2679714	1.540200263917963
12-53030413-53030438-T	testing	11.793334005123562	2.250304	5.060338579657594
12-53030447-53030456-TC	testing	11.801044706300113	3.374578	3.4251770161153705
12-53031037-53031047-TGC	testing	0.0	0.06116897	0.6204668305567752
12-53032669-53032684-T	testing	0.6826646398599078	1.0117745	0.7039778658890878
12-53033013-53033028-TTTA	testing	0.0	0.18456489	0.3514136968900134
12-53033334-53033346-T	testing	0.4421695534469437	0.5369716	0.8511675456911167
12-53034948-53034957-TC	testing	0.9941277627003464	1.1306002	0.8891009140908205
12-53034956-53034978-T	testing	0.8969934571559477	1.4550858	0.6411179737837923
12-53035265-53035274-ATG	testing	0.0	0.09087539	0.5239020074824733
12-53035359-53035374-TTTA	testing	0.9662692157290188	0.17085424	3.9366901390541966
12-53035376-53035386-T	testing	0.5752731755603917	0.46506208	1.1950424554420491
12-53035515-53035525-CCA	testing	0.0	0.0954456	0.5116513239489658
12-53035821-53035836-ATTT	testing	0.0	0.17770955	0.36008844492384223
12-53036113-53036128-TTTA	testing	0.1213794258068808	0.7307061	0.26649548595692363
12-53036731-53036740-GTT	testing	0.0	0.10687116	0.48339265850300256
12-53037418-53037427-GA	testing	0.0	0.088590294	0.530249982005967
12-53038816-53038826-A	testing	0.5370694726035244	0.32738423	1.4906246601647524
12-53040379-53040388-TGC	testing	0.0	0.07487962	0.5718219195581509
12-53040788-53040800-T	testing	1.2249070083114924	0.4193599	2.5510383229654283
12-53041125-53041134-ATC	testing	2.1439572500097555	0.05431363	14.541536285613626
12-53041500-53041511-TTG	testing	0.7989780753024535	0.17085424	3.3190474526167777
12-53042280-53042294-CTC	testing	4.077658031790996	0.8175403	4.553105767442581
12-53042425-53042453-T	testing	5.873446824490902	2.9906795	1.932729299330746
12-53043877-53043886-A	testing	0.0	0.15485847	0.3923746383630099
12-53044736-53044745-CTC	testing	0.0910345693551606	0.09087539	1.000833943837184
12-53044767-53044776-CTG	testing	0.0	0.0703094	0.5871666508131671
12-53045017-53045026-GCA	testing	0.0	0.040602982	0.7112224689516187
12-53047149-53047165-GGA,12-53047259-53047270-CCT	testing	4.34434875350898	2.2685847	1.8763731579913436
12-53047175-53047197-CGGGCG	testing	5.678380077585714	1.9303886	2.8459478533250797
12-53047321-53047331-CTG	testing	0.0	0.22569686	0.30703397017705364
12-53047478-53047499-GGGCGCG	testing	3.5571786392702585	2.2777252	1.538099793563301
12-53047867-53047876-GCC	testing	0.0	0.111441374	0.47294433491526594
12-53048008-53048017-GA	testing	0.0	0.08630517	0.5367537572897199
12-53050870-53050879-AGC	testing	0.0	0.065739185	0.603357618779168
12-53050916-53050925-GGA	testing	0.0	0.06802431	0.5951519753302364
12-53052539-53052548-TCC	testing	0.0	0.097730726	0.5057382938046765
12-53052770-53052779-GAG	testing	0.0	0.07259452	0.5793926713316275
12-53052782-53052793-GAG	testing	0.0	0.13429248	0.4268169426521927
12-53053027-53053036-GGA	testing	0.8357542213576905	0.10001582	4.678401045265772
12-53054255-53054265-CTC	testing	0.0	0.12743714	0.4396819270590547
12-53054342-53054351-GCC	testing	0.0	0.19142023	0.34314707664598304
12-53054670-53054682-TTTA	testing	0.1715773075882377	0.120581806	1.2311863453880585
12-53054839-53054866-T	testing	1.3295023295314092	2.5793598	0.5335238401096445
12-53055514-53055523-TC	testing	0.0	0.088590294	0.530249982005967
12-53056220-53056230-GTG	testing	0.0	0.12972227	0.4353082528742207
12-53056369-53056388-AAAAC	testing	0.3122971543370816	0.34338	0.9298956974538355
12-53058077-53058087-CCT	testing	0.0	0.13429248	0.4268169426521927
12-53058479-53058516-CAGGTGGCAGG	testing	5.288641557893966	2.0766356	2.475674641126868
12-53058506-53058520-GGCA	testing	0.1213794258068807	2.0766356	0.10170716026462155
12-53059015-53059027-CCCT	testing	0.0	0.13200736	0.43102080899502504
12-53063334-53063343-CCT	testing	0.0	0.07944983	0.5572588171301137
12-53063475-53063496-CCCAGC	testing	0.1820691387103213	1.0391959	0.2476037165428012
12-53064344-53064353-TAA	testing	0.0	0.06116897	0.6204668305567752
12-53066310-53066320-CAC	testing	0.0	0.09087539	0.5239020074824733
12-53066356-53066379-TCCTCT	testing	0.3150622167487544	0.687289	0.527204389682511
12-53066822-53066831-GA	testing	0.2755400070606806	0.104586035	1.8356091952252782
12-53067109-53067130-A	testing	0.6252848558620794	1.2357154	0.542993556757734
12-53067531-53067540-CAG	testing	0.0	0.097730726	0.5057382938046765
12-53070425-53070434-GAG	testing	0.0	0.036032766	0.7351170085007314
12-53071723-53071745-A	testing	0.6732604972768241	1.2448558	0.5749765121857853
12-53073843-53073860-A	testing	0.3662159370985581	0.9546468	0.4420588362839181
12-53073881-53073890-CA	testing	0.0	0.08630517	0.5367537572897199
12-53073899-53073911-A	testing	0.1597857363115682	0.32738423	0.6078505430852424
12-53074153-53074162-TC	testing	0.0	0.058883846	0.6293906052601471
12-53076371-53076380-AC	testing	0.0	0.065739185	0.603357618779168
12-53076809-53076818-GTG	testing	0.0	0.10001582	0.49996045312815757
12-53076948-53076960-A	testing	0.1930222726680119	0.40336412	0.582127849454212
12-53077041-53077053-A	testing	0.2314353156620827	0.5084792	0.5446945691193433
12-53078178-53078188-A	testing	0.1625476533516233	0.45049453	0.47693053980322625
12-53078189-53078198-A	testing	0.2310224099263875	0.24169263	0.9687724605777641
12-53078349-53078358-GTG	testing	0.3150622167487547	0.088590294	2.200867329623839
12-53078484-53078500-A	testing	0.3286212935569074	0.71356773	0.5268415618659155
12-53078707-53078720-AATG	testing	0.0	0.09087539	0.5239020074824733
12-53079368-53079377-GCC	testing	0.0	0.166284	0.375538898319088
12-53080157-53080166-TC	testing	0.1601252999540668	0.058883846	1.637204199815674
12-53080214-53080224-T	testing	0.2583139055173744	0.3353821	0.8229872232169729
12-53080552-53080561-TG	testing	0.0	0.07259452	0.5793926713316275
12-53081535-53081547-ATC	testing	0.0910345693551606	0.09316051	0.9889939167957291
12-53081579-53081588-CT	testing	0.0	0.08630517	0.5367537572897199
12-53081629-53081639-T	testing	0.0606897129034404	0.29653525	0.4052343717322493
12-53082065-53082084-TTTA	testing	0.5637835033505951	0.21884152	2.081860302731574
12-53082519-53082532-T	testing	0.4854128133613457	0.51347786	0.9542525517731736
12-53083475-53083489-A	testing	0.2364685458724303	0.5503252	0.5173850649989118
12-53083780-53083795-A	testing	1.0977529259200676	0.707855	1.482633549238499
12-53084269-53084278-CAC	testing	0.1820691387103212	0.049743414	1.8836831028196086
12-53084843-53084859-A	testing	0.537111346069794	0.84953177	0.6709742277183565
12-53085577-53085586-ATA	testing	0.0	0.08402008	0.5434189573224836
12-53086261-53086270-GTG	testing	0.0	0.0954456	0.5116513239489658
12-53086404-53086415-AAT	testing	0.0	0.1388627	0.41865054694600706
12-53086410-53086423-AATA	testing	0.0	0.14571801	0.4069705757424944
12-53087817-53087836-A	testing	0.709876829517411	0.9752128	0.7532246914447177
12-53088135-53088149-TTG	testing	0.0	0.1388627	0.41865054694600706
12-53088410-53088431-T	testing	0.6691797309658009	1.3728218	0.5222490127222457
12-53089076-53089090-TTG	testing	0.3958275907898169	0.15028825	1.9810262399046574
12-53089483-53089498-ATTT	testing	0.0	0.081734955	0.550251876420802
12-53089992-53090021-A	testing	3.797696784880269	2.3874106	1.5669695967687318
12-53091229-53091239-GT	testing	0.0	0.0108965635	0.9017411977784145
12-53091644-53091656-CA	testing	0.0	0.07487962	0.5718219195581509
12-53092430-53092440-ATA	testing	0.0	0.05431363	0.6480308965578737
12-53092790-53092799-GTG	testing	0.0	0.07944983	0.5572588171301137
12-53092929-53092939-A	testing	0.3547662178746425	0.3079608	1.1147301845536202
12-53094144-53094153-GGA	testing	0.0	0.06116897	0.6204668305567752
12-53094707-53094741-T	testing	3.137016297025579	3.338016	0.9415361350923261
12-53094848-53094857-CAC	testing	0.0	0.09087539	0.5239020074824733
12-53095160-53095169-GTG	testing	0.0910345693551606	0.13429248	0.8153679083304791
12-53095299-53095313-A	testing	0.1942844138146399	0.6004548	0.4201333388173511
12-53095822-53095843-TAAAA	testing	0.151724282258601	0.3056757	0.6205061882153676
12-53097249-53097258-CA	testing	0.0	0.017751873	0.8492433916528869
12-53097650-53097661-GGC	testing	0.0	0.16171378	0.38209680820016434
12-53097743-53097758-GCT	testing	0.2573659613823563	0.2725416	0.9592645798009035
12-53097851-53097863-GGA	testing	0.0	0.07487962	0.5718219195581509
12-53098004-53098013-GCT	testing	0.0	0.13200736	0.43102080899502504
12-53098767-53098779-TGGG	testing	0.9827116024077484	0.14343292	4.44767947740079
12-53099745-53099797-AATTAGTTAATTTTTTAAAATTAAGT	testing	6.912162260620206	0.6701507	9.104922271212901
12-53099796-53099809-TAAT	testing	0.473184664294586	0.36508852	1.2324205815585085
12-53099844-53099857-TAAT	testing	0.0	0.31481612	0.24107067005978458
12-53099865-53099878-TATT	testing	0.0	0.17085424	0.3692022690876096
12-53100163-53100175-ATTT	testing	0.0	0.08402008	0.5434189573224836
12-53100700-53100709-TCC	testing	0.0	0.056598753	0.6385746890334433
12-53101898-53101924-A	testing	0.9493030395590568	2.0126524	0.496675666834287
12-53102032-53102041-CT	testing	0.0	0.056598753	0.6385746890334433
12-53103276-53103288-TG	testing	0.0	0.06802431	0.5951519753302364
12-53103440-53103449-CCT	testing	0.0	0.07944983	0.5572588171301137
12-53104289-53104309-T	testing	0.6945234881873515	1.144311	0.6385248448236425
12-53104435-53104445-T	testing	0.0525103694581257	0.20741597	0.49610425072622516
12-53104988-53104999-T	testing	0.4582056191701614	0.6113091	0.7847581581202341
12-53105971-53105980-TCA	testing	0.0	0.09087539	0.5239020074824733
12-53106276-53106290-TG	testing	1.5307980219056048	0.16171378	6.231227189892732
12-53107622-53107640-T	testing	5.727078412738714	1.0346256	5.135683887917488
12-53109234-53109253-TAAA	testing	0.0	0.21655643	0.31589944326829816
12-53109261-53109270-ATT	testing	0.0	0.06802431	0.5951519753302364
12-53109469-53109491-TTAT	testing	0.4821499097218953	0.29196504	1.4852087566837473
12-53111112-53111123-T	testing	2.876729947039386	0.3582332	6.496102742095916
12-53112116-53112125-T	testing	0.0428943268970594	0.20284575	0.47183864028819755
12-53112545-53112562-A	testing	2.151384080774655	1.002634	2.0418235613763542
12-53112779-53112798-T	testing	0.7287565073229645	1.0163448	0.7423839904328523
12-53114559-53114571-A	testing	0.1455229873749759	0.3033906	0.608648261449265
12-53114581-53114590-GTG	testing	0.0	0.09316051	0.517704162201684
12-53115055-53115064-ACA	testing	0.0	0.088590294	0.530249982005967
12-53115389-53115399-GCT	testing	0.0	0.088590294	0.530249982005967
12-53116867-53116878-A	testing	0.0525749777501212	0.36508852	0.32805578118789347
12-53116959-53116976-T	testing	0.6433014582728881	0.8883786	0.7520412302258346
12-53117262-53117287-T	testing	1.3587585060327654	1.7567203	0.7856641121620556
12-53117495-53117504-AC	testing	0.0	0.06345409	0.6117925834709919
12-53117648-53117657-TGG	testing	0.0	0.09087539	0.5239020074824733
12-53117841-53117851-ATA	testing	0.0	0.104586035	0.48879191583140075
12-53118972-53118981-TGG	testing	0.0	0.06802431	0.5951519753302364
12-53119920-53119929-TG	testing	0.0	0.052028537	0.6577712446183706
12-53120103-53120113-AGG	testing	0.0	0.10915628	0.47811139115689
12-53120445-53120455-GA	testing	0.0	0.10915628	0.47811139115689
12-53120469-53120483-AAT	testing	0.2720950113298105	0.20513088	1.2194603552738106
12-53120618-53120635-A	testing	0.3786397285852444	1.0689023	0.40947795943702425
12-53120794-53120804-TGC	testing	0.1820691387103212	0.03146255	2.145623515672876
12-53121793-53121824-T	testing	2.042298880036288	4.9284525	0.42603542144154455
12-53122206-53122226-T	testing	1.1303758174494267	1.1808727	0.9605761895381381
12-53122339-53122355-T	testing	0.3014802529997598	0.87009776	0.41385545823728087
12-53124530-53124562-ATTC	testing	2.602038692741128	1.9029673	1.3490178759988383
12-53124673-53124682-CCA	testing	0.0	0.06116897	0.6204668305567752
12-53125102-53125113-AG,12-53125169-53125185-T	testing	1.2833058531143726	2.625062	0.5076236258530532
12-53125124-53125141-T	testing	3.092729144919246	1.0666173	2.7367407845908387
12-53125334-53125349-T	testing	0.4707571658027478	0.73641884	0.6823820058892358
12-53125520-53125535-TTTA	testing	0.0	0.16856912	0.3723436261026584
12-53125538-53125554-TTTA	testing	1.781925778981892	0.20741597	6.121756716093482
12-53125875-53125884-ATT	testing	0.0	0.06116897	0.6204668305567752
12-53126067-53126078-AAT	testing	0.0	0.042888105	0.6998483183747171
12-53126956-53126965-GTG	testing	0.0	0.09316051	0.517704162201684
12-53127095-53127114-A	testing	0.8289984937267285	1.519069	0.5737856099565419
12-53127111-53127128-AAAG	testing	0.4352128870599785	1.0072043	0.48339126488217077
12-53127616-53127625-TTG	testing	0.0	0.088590294	0.530249982005967
12-53127686-53127695-TTC	testing	0.7335277694248876	0.68271875	1.0649135074698128
12-53127698-53127719-T	testing	1.5577027522602005	2.4879553	0.6405453572788528
12-53128285-53128294-TTC	testing	0.0	0.07259452	0.5793926713316275
12-53128321-53128330-T	testing	0.2040404557297583	0.3250991	0.7152225345331438
12-53128331-53128342-T	testing	0.912478057031598	0.62216336	1.4020069600756233
12-53128801-53128810-AGG	testing	0.0	0.08630517	0.5367537572897199
12-53128844-53128853-CAC	testing	0.0	0.058883846	0.6293906052601471
12-53128943-53128952-TTA	testing	0.0	0.042888105	0.6998483183747171
12-53129460-53129474-TTTC	testing	0.0	0.22112665	0.3114036159876485
12-53129476-53129488-T	testing	0.2517938122874991	0.65586877	0.46541651970552916
12-53130548-53130560-A	testing	0.3991954975444193	0.47048923	0.8750305374641679
12-53130710-53130729-AAAT	testing	0.0	0.16171378	0.38209680820016434
12-53130902-53130913-T	testing	0.3015928328007273	0.6233059	0.5552185220675337
12-53131050-53131059-CAC	testing	0.0	0.052028537	0.6577712446183706
12-53131510-53131519-GGA	testing	0.0910345693551606	0.0954456	0.9774309033058847
12-53132223-53132232-TTG	testing	0.0	0.19370532	0.3404773192395698
12-53132235-53132259-TTTTG	testing	1.5244413890532749	1.519069	1.0033181964778985
12-53132250-53132273-TTTTGT	testing	1.8293296668639307	1.418524	1.270529584559698
12-53132615-53132624-A	testing	0.0303448564517201	0.14571801	0.5304652127522932
12-53132781-53132797-AATT	testing	0.0	0.22798195	0.30489482729156286
12-53133094-53133113-A	testing	0.5569226700070818	1.0483363	0.5720647078796357
12-53133397-53133414-A	testing	0.3791772766806044	0.9729277	0.44660723800923813
12-53133560-53133569-GTG	testing	0.0	0.07944983	0.5572588171301137
12-53133755-53133764-CTT	testing	0.0	0.08630517	0.5367537572897199
12-53133959-53133968-CCA	testing	0.0	0.03146255	0.7606729064665184
12-53133989-53133998-T	testing	0.0303448564517201	0.16171378	0.4980435361551085
12-53135118-53135142-ATTTT	testing	0.6209455740882214	0.36508852	1.5501254988797
12-53135135-53135155-TTTA	testing	0.0	0.5314374	0.15836882642681605
12-53136100-53136125-CAAAA	testing	0.3386398567573433	0.56360745	0.6609929661840646
12-53136277-53136297-TATT	testing	0.0	0.40507796	0.19798923714667732
12-53136641-53136651-T	testing	0.1449386257510939	0.38336942	0.5067317368796187
12-53136657-53136667-T	testing	0.1319425302632726	0.40336412	0.4607847898719373
12-53136822-53136837-T	testing	0.535848967349878	0.65015596	0.8476223628882159
12-53137027-53137041-T	testing	0.672829884492658	0.6215921	1.071006576281334
12-53138039-53138078-ATAG,12-53138089-53138098-AT,12-53138099-53138115-AT,12-53138114-53138147-T	testing	4.126413997432925	5.897339	0.7047148739520853
12-53138306-53138318-T	testing	0.3325299447678725	0.4439248	0.7952017351808054
12-53138408-53138422-AT	testing	0.0606897129034402	0.4342131	0.3007970281961266
12-53138432-53138441-AT	testing	0.0	0.104586035	0.48879191583140075
12-53138452-53138461-AT	testing	0.0	0.13200736	0.43102080899502504
12-53138479-53138488-TA	testing	0.0	0.111441374	0.47294433491526594
12-53138995-53139010-T	testing	0.4914317924284784	0.8449615	0.6258792473857172
12-53139254-53139263-TTC	testing	0.0	0.04745832	0.6781577329783766
12-53139473-53139482-A	testing	0.0303448564517201	0.17313933	0.4772101346654109
12-53140193-53140213-TTTTG	testing	0.6608694227199191	0.9295106	0.7390593382136318
12-53140214-53140236-TTTGT	testing	0.6608694227199191	1.2859877	0.548972709295991
12-53140366-53140375-CAC	testing	0.0	0.08402008	0.5434189573224836
12-53141109-53141129-A	testing	0.882998872797052	1.105464	0.8154526993730646
12-53141474-53141483-TGG	testing	0.0	0.1137265	0.46788769759482335
12-53141612-53141640-A	testing	2.3091043125587607	2.3782701	0.9720911019984306
12-53141757-53141766-A	testing	0.0525749777501211	0.19142023	0.5235565758427996
12-53141923-53141936-A	testing	0.5222611844943665	0.8609573	0.6475430120509689
12-53141937-53141954-A	testing	0.6094180676178627	1.1077492	0.5873885634681957
12-53142332-53142341-AGA	testing	0.0	0.06345409	0.6117925834709919
12-53143301-53143320-A	testing	0.7529524509459034	0.85867226	0.8897226784739796
12-53144067-53144076-TGG	testing	0.0910345693551606	0.11601159	0.8843718494695614
12-53144205-53144224-A	testing	0.552018625723368	1.2951281	0.46735394815957615
12-53144815-53144829-AAAC	testing	0.0	0.0954456	0.5116513239489658
12-53145133-53145146-A	testing	0.2009643139071755	0.48934138	0.510679080276317
12-53145155-53145166-AAG	testing	0.0	0.13429248	0.4268169426521927
12-53146345-53146356-AAC	testing	0.0	0.13429248	0.4268169426521927
12-53146379-53146390-A	testing	0.2228397639657423	0.3993652	0.6465003247437794
12-53146695-53146705-A	testing	0.4560994959173963	0.19599044	1.878775192595397
12-53146821-53146831-A	testing	0.0525749777501213	0.46477646	0.270151092611263
12-53146848-53146857-T	testing	0.2489175077334603	0.2496905	0.9977894959498765
12-53146909-53146924-TTTC	testing	0.0	0.17085424	0.3692022690876096
12-53147093-53147102-AT,12-53147113-53147126-AT,12-53147125-53147136-AC,12-53147137-53147146-AC,12-53147203-53147212-AC,12-53147542-53147554-TACA,12-53147622-53147632-TA,12-53147703-53147712-AC	testing	0.4229660617561736	0.75698483	0.6102395788688273
12-53147739-53147759-ACACGTATATATGTATATAT,12-53147891-53147901-TA,12-53147904-53147940-GTATATACACGC,12-53147957-53147990-TG,12-53147991-53148002-T	testing	6.151737604171428	3.9595659	1.5400015070999162
12-53148202-53148217-T	testing	3.719214084017591	1.8846865	1.92434124181204
12-53148704-53148723-AAAC	testing	0.0	0.28053948	0.2627848232724762
12-53149085-53149098-A	testing	0.2394642854255406	0.48819882	0.5771250704405368
12-53149487-53149507-A	testing	1.2428123330851872	1.105464	1.113938145880082
12-53149797-53149807-GTG	testing	0.2124139951620416	0.10915628	1.493686898438056
12-53149936-53149957-A	testing	5.045169262634179	1.8389843	2.653538382252078
12-53149961-53149973-CAAA	testing	5.055811849889492	1.9212482	2.55080590789864
12-53150122-53150133-A	testing	0.1576818816454124	0.43078545	0.48547276803727835
12-53150274-53150306-CA	testing	4.6560284264374205	3.7401955	1.2384860162555318
12-53150690-53150705-A	testing	0.3615056319556494	0.59988356	0.6594034469900243
12-53150857-53150875-AAAC	testing	0.0	0.27139905	0.26925216960032616
12-53152267-53152288-T	testing	0.7811764812943871	1.0483363	0.7673505412085179
12-53152418-53152427-CAC	testing	0.0	0.10915628	0.47811139115689
12-53152468-53152477-TTG	testing	0.0	0.07487962	0.5718219195581509
12-53152568-53152577-AG	testing	0.0	0.06802431	0.5951519753302364
12-53152883-53152896-T	testing	0.2285348796639651	0.43649822	0.6123690022009115
12-53153215-53153235-AAACCA	testing	0.0	0.36737365	0.2139615701484241
12-53154399-53154408-AGA	testing	0.0	0.065739185	0.603357618779168
12-53154627-53154648-AAAAC	testing	0.4799269519768794	0.2348373	1.7319663967451635
12-53155343-53155359-A	testing	0.3331520923541285	0.7649827	0.5007638792707976
12-53155628-53155641-A	testing	0.3141950089030553	0.6284474	0.5685997491418808
12-53156498-53156509-A	testing	0.1006846570974278	0.3250991	0.4720891130972233
12-53156775-53156784-T	testing	0.0	0.24740541	0.28784813684968236
12-53156936-53156945-A	testing	0.0801897504406615	0.20056066	0.599512093301437
12-53157282-53157293-A	testing	0.0955600468385732	0.32052892	0.46503352691789474
12-53157769-53157784-TTTG	testing	0.2424230079875	0.36051834	0.7435599806676538
12-53160876-53160886-CTC	testing	0.0	0.10230094	0.4943130763505103
12-53162121-53162130-GTG	testing	0.0	0.10915628	0.47811139115689
12-53162274-53162287-AAAT	testing	0.0	0.04745832	0.6781577329783766
12-53162567-53162584-TAAA	testing	0.1715773075882377	0.16171378	1.037688224090599
12-53162764-53162773-A	testing	0.174227837691932	0.15942869	1.0570451467489275
12-53163061-53163075-A	testing	0.3354521013444758	0.63244635	0.5945174023250656
12-53165340-53165350-A	testing	0.4188812075014974	0.5190478	0.8381924748000031
12-53165346-53165362-AAAAC	testing	0.2611500914887071	0.6215921	0.5004906393635783
12-53165504-53165513-A	testing	0.1321738845439832	0.19142023	0.7966978975480982
12-53165662-53165681-A	testing	0.5324966810502973	1.2220047	0.47843754341440486
12-53165679-53165693-AAG	testing	0.2570690119799256	0.595599	0.5133259420728402
12-53166333-53166343-A	testing	0.0742723040403147	0.30224803	0.43324588572954525
12-53166339-53166355-AAAAG	testing	0.1517242822586011	0.34452254	0.5662801311686042
12-53166464-53166473-GTT	testing	0.0	0.07259452	0.5793926713316275
12-53166798-53166822-AAAAC	testing	1.4094587583764873	0.4930547	2.5452268709386963
12-53166928-53166937-AC	testing	0.0857886537941189	0.12743714	0.8168791332590575
12-53168611-53168620-TA	testing	0.0	0.040602982	0.7112224689516187
12-53168669-53168680-AAT	testing	0.0	0.08630517	0.5367537572897199
12-53168877-53168886-T	testing	0.0606057519968752	0.20513088	0.5263503713451592
12-53169186-53169196-A	testing	0.0910345693551608	0.2679714	0.5191560250474923
12-53169479-53169495-A	testing	0.5087058530213704	0.67129326	0.7892015716841223
12-53169507-53169523-TATT	testing	0.2427588516137617	0.36965877	0.7298040056055203
12-53169518-53169532-TTA	testing	0.0	0.23826495	0.29562625391723263
12-53170722-53170736-T	testing	0.4259621610859999	0.9752128	0.4891702936255966
12-53170867-53170876-CCA	testing	0.0	0.097730726	0.5057382938046765
12-53171744-53171759-CCTGG	testing	0.0	0.18227977	0.35425847201164995
12-53171828-53171837-GGA	testing	0.0	0.07944983	0.5572588171301137
12-53171861-53171871-TCC	testing	0.0	0.12286693	0.44869824338675995
12-53172494-53172503-CTC	testing	0.0	0.07259452	0.5793926713316275
12-53173243-53173256-GAAG	testing	0.210041477832503	0.32395655	0.7313048420469103
12-53173254-53173263-G	testing	0.3833309994752027	0.6415868	0.6517524307002265
12-53173291-53173306-AGAAA	testing	0.0	0.3079608	0.24512159011355994
12-53173299-53173311-AAAG	testing	0.1715773075882377	0.21198621	0.8704785624603013
12-53173321-53173331-AGG	testing	0.1715773075882377	0.15714356	1.0561310871959528
12-53173899-53173908-A	testing	1.465207843618751	0.120581806	7.095815706662367
12-53174307-53174321-A	testing	0.5568289446289294	0.72156566	0.7994844193328741
12-53174795-53174809-AT	testing	0.1911200936771457	0.4273578	0.5520352475627471
12-53175352-53175361-AGG	testing	0.0	0.0954456	0.5116513239489658
12-53176270-53176279-GTG	testing	0.0	0.120581806	0.45334654663222773
12-53176410-53176421-A	testing	0.1172865818052446	0.34338	0.490068523174804
12-53176580-53176589-TGG	testing	0.2311766476713488	0.06802431	1.9710043604484897
12-53176718-53176732-A	testing	0.2803839068777995	0.6061676	0.538659529094509
12-53176732-53176744-TATT	testing	1.051370409883412	0.39479497	2.3269646615110333
12-53177623-53177651-TATT	testing	0.8941576783092657	3.1917691	0.30201318747091516
12-53177954-53177966-A	testing	0.1212115039937499	0.40050775	0.44197418320445564
12-53178324-53178334-A	testing	0.1387521144510046	0.44563866	0.4375645128426285
12-53178784-53178793-A	testing	1.0152021481210878	0.28739482	2.8787224055321334
12-53178788-53178806-AAAAAT	testing	0.9996052891103384	0.3513779	2.4361079466015916
12-53179560-53179569-TC	testing	0.0857886537941187	0.09316051	0.9618355935906292
12-53179670-53179682-A	testing	0.2013714214391067	0.45906368	0.5390645685284129
12-53179715-53179725-T	testing	0.479673128342867	0.2851097	1.505215600497383
12-53180925-53180942-GGGGA	testing	0.0	0.31138846	0.24307925409477946
12-53181596-53181606-A	testing	0.1006846570974276	0.1891351	0.6940861109475385
12-53182008-53182017-TCC	testing	0.0	0.06345409	0.6117925834709919
12-53182489-53182498-TAG	testing	0.0	0.05431363	0.6480308965578737
12-53183121-53183130-TTC	testing	0.0	0.06802431	0.5951519753302364
12-53183490-53183500-T	testing	0.0525103694581259	0.19599044	0.5152543759795956
12-53183866-53183875-A	testing	0.0428943268970593	0.19370532	0.48652277356453505
12-53184114-53184150-GT,12-53184150-53184162-GC,12-53184176-53184201-GT	testing	6.280988794970978	4.3434644	1.4360391398592003
12-53185952-53185961-GGT	testing	0.0	0.04745832	0.6781577329783766
12-53186536-53186545-CA	testing	0.0	0.10001582	0.49996045312815757
12-53186695-53186712-TAA	testing	0.0	0.2828246	0.2612162332305709
12-53188852-53188861-ACC	testing	0.0910345693551606	0.065739185	1.152621628706335
12-53188887-53188904-GT	testing	0.4668250991644904	0.59759843	0.8125378079828683
12-53188903-53188912-GA	testing	0.0858677581482182	0.15942869	0.7164502821496659
12-53188911-53188920-GT	testing	0.0606897129034403	0.06802431	0.9563480004973107
12-53189112-53189123-T	testing	0.1577464546467797	0.3513779	0.5710214315915327
12-53189273-53189288-ACCTG	testing	0.0	0.20513088	0.3277282194447183
12-53190022-53190034-TGGG	testing	0.0	0.104586035	0.48879191583140075
12-53190031-53190043-GGGA	testing	0.0	0.1137265	0.46788769759482335
12-53190679-53190693-T	testing	0.314199060531519	0.9980639	0.3772085217732037
12-53192382-53192393-AAG	testing	0.0	0.07259452	0.5793926713316275
12-53192947-53192957-CA	testing	0.0	0.0703094	0.5871666508131671
12-53193655-53193668-GGTT	testing	0.3427586826399008	0.17542446	1.6075503339097075
12-53193940-53193950-CA	testing	0.0	0.058883846	0.6293906052601471
12-53196366-53196375-GCT	testing	0.0	0.03146255	0.7606729064665184
12-53196408-53196418-CCT	testing	0.0910345693551606	0.06116897	1.1853061377457497
12-53198129-53198146-TTGTT	testing	0.0	0.17085424	0.3692022690876096
12-53198418-53198430-T	testing	0.2349202296979928	0.4370695	0.6236068696844502
12-53200188-53200214-ATACAC	testing	0.4461819595342519	0.82668066	0.5893960919981344
12-53200928-53200942-A	testing	0.3506165937666519	0.57331914	0.6692466721897314
12-53201127-53201136-TGC	testing	0.0	0.07487962	0.5718219195581509
12-53201642-53201652-T	testing	0.3633963799923173	0.35252044	1.0240341408496758
12-53202219-53202229-GTG	testing	0.0	0.13657758	0.42269432293626474
12-53202358-53202377-TTTTG	testing	0.0	0.37422898	0.21086859769725588
12-53203217-53203226-CAA	testing	0.0	0.09087539	0.5239020074824733
12-53203647-53203671-A	testing	2.9357743359490605	1.9578099	1.4752452770049655
12-53203668-53203683-AAAG	testing	2.317898812299084	1.6744564	1.3626138192513966
12-53203676-53203692-AAAGA	testing	2.416397828528806	0.94779146	2.401620861205345
12-53203687-53203698-AAG	testing	1.309913901876066	0.5216944	2.267856847152019
12-53204241-53204251-TGG	testing	0.0	0.058883846	0.6293906052601471
12-53204380-53204396-A	testing	0.3482327533848539	0.7398465	0.5337079494703544
12-53204833-53204853-T	testing	0.5537202104017476	1.1351705	0.5292550383948997
12-53205180-53205196-TATT	testing	0.1213794258068807	0.26568627	0.6053807429162728
12-53205626-53205639-AT	testing	0.2335288705510712	0.22112665	1.0386209632587988
12-53206188-53206197-TC	testing	0.0	0.029177427	0.774129058941544
12-53206554-53206563-TC	testing	0.3115516646536383	0.040602982	2.9270479103610927
12-53207232-53207243-GCA	testing	0.0	0.081734955	0.550251876420802
12-53207591-53207603-A	testing	0.3143664821561609	0.49205494	0.6998784304648499
12-53207649-53207664-TTTAA	testing	4.643287171714749	0.21655643	14.984017768063497
12-53209117-53209127-TTC	testing	0.0	0.05431363	0.6480308965578737
12-53210207-53210216-GTG	testing	0.0910345693551606	0.07716474	1.0782877527162607
12-53210827-53210839-AATA	testing	0.0	0.081734955	0.550251876420802
12-53212425-53212447-TGT	testing	0.1575311083743771	0.6341602	0.35078326007644806
12-53212727-53212738-AT	testing	2.3101467749466456	1.6333244	1.3904764595402024
12-53212737-53212780-AC,12-53212735-53212783-ATAC	testing	2.87007309155746	5.0198565	0.5801086595996313
12-53214575-53214586-TTC	testing	0.0	0.09316051	0.517704162201684
12-53214951-53214960-GAG	testing	6.463454424216409	0.0954456	33.58200145829023
12-53215860-53215869-CA	testing	0.0	0.07487962	0.5718219195581509
12-53216821-53216842-GT	testing	2.864017918420031	2.6433427	1.080440266693633
12-53216841-53216862-GC	testing	2.706417459210213	1.7384394	1.526521602621339
12-53217930-53217940-AC	testing	0.0	0.07259452	0.5793926713316275
12-53218195-53218211-CA	testing	0.0	0.3993652	0.20025424278664194
12-53218686-53218697-A	testing	0.2681029967092198	0.4119333	0.7190448378904434
12-53219160-53219170-CA	testing	0.0	0.11829671	0.4580921077555406
12-53219758-53219767-CA	testing	0.0	0.0703094	0.5871666508131671
12-53220494-53220504-GC	testing	0.0	0.13200736	0.43102080899502504
12-53220991-53221000-CCT	testing	0.0	0.15028825	0.39953933115118273
12-53221098-53221107-CCT	testing	0.0	0.13657758	0.42269432293626474
12-53222212-53222220-A,12-53222248-53222260-AGAA	testing	0.1717355162964366	1.9395291	0.1332344394088011
12-53222217-53222230-AAAG	testing	0.1715773075882378	0.49491134	0.4565004721346173
12-53222227-53222236-AG	testing	1.8324631211501117	0.3890822	3.951203133440783
12-53222297-53222315-AG	testing	1.3003342363105357	1.0940385	1.1727714276470447
12-53222313-53222325-AGAA	testing	1.2978569987999005	2.0949163	0.636861186369567
12-53222354-53222365-AAC	testing	0.157531108374377	0.12743714	1.132317740077003
12-53222948-53222957-CCA	testing	0.0	0.14343292	0.4107907837608817
12-53223494-53223506-GGC	testing	0.4193965195439911	0.49348313	0.8751664424631432
12-53223523-53223533-C	testing	1.984969746871501	1.5510604	1.2628064647856014
12-53223598-53223608-GGA	testing	0.0	0.44163972	0.1846245692616487
12-53223613-53223628-GGGGA	testing	0.0	0.21198621	0.3205269873947313
12-53224119-53224128-CA	testing	0.0	0.07259452	0.5793926713316275
12-53224204-53224213-CCA	testing	0.0	0.097730726	0.5057382938046765
12-53224407-53224418-TG	testing	0.0606897129034403	0.08630517	0.8625080715872796
12-53224720-53224729-CCT	testing	0.0	0.12286693	0.44869824338675995
12-53225778-53225788-GGA	testing	0.0	0.120581806	0.45334654663222773
12-53225906-53225915-GAG	testing	0.0	0.097730726	0.5057382938046765
12-53226135-53226147-TC	testing	0.5637473745761373	0.10230094	3.280990066463049
12-53226617-53226630-T	testing	0.241074954860948	0.5566093	0.5194488638235066
12-53227200-53227209-CAC	testing	0.0	0.06345409	0.6117925834709919
12-53227227-53227236-ACT	testing	0.0	0.058883846	0.6293906052601471
12-53227697-53227706-AG	testing	0.0	0.058883846	0.6293906052601471
12-53228693-53228710-TC	testing	0.3872035508319674	0.380513	1.013923766541108
12-53228712-53228729-TTTTG	testing	0.4277545093574691	0.3285268	1.231555434473338
12-53230661-53230674-AGGC	testing	0.0	0.12972227	0.4353082528742207
12-53230836-53230882-GT	testing	3.565171526663103	5.312351	0.6771865916794945
12-53231136-53231146-CCA	testing	0.0	0.0954456	0.5116513239489658
12-53232127-53232139-GCCC	testing	0.1715773075882377	0.17542446	0.9860319144793376
12-53232241-53232251-C	testing	0.724915599668846	1.3682517	0.5618352763826842
12-53233054-53233075-GCCT,12-53233122-53233140-GT	testing	0.6125094489927874	1.3042686	0.5073882938013335
12-53233106-53233121-GT	testing	0.4211684483617288	0.5798888	0.7665495421629668
12-53234319-53234333-TGTC	testing	0.0	0.1639989	0.37878945707728323
12-53234582-53234594-CAG	testing	0.0	0.07716474	0.5644464016937005
12-53234696-53234705-AGG	testing	0.0	0.10001582	0.49996045312815757
12-53236315-53236324-GT	testing	0.0	0.056598753	0.6385746890334433
12-53238008-53238031-TTTTTC	testing	0.7255866968794938	1.5784818	0.4918651467531514
12-53238026-53238035-T	testing	0.4109986541901662	0.37994176	1.0647097143415196
12-53238646-53238669-TTTA	testing	0.5426251375219012	0.42107373	1.2332710334905987
12-53239059-53239073-TTAT	testing	0.0	0.17542446	0.36307595919403823
12-53239382-53239412-T	testing	1.72254406283013	3.1186457	0.5662456302133938
12-53239541-53239551-CCA	testing	0.0	0.12286693	0.44869824338675995
12-53240735-53240751-A	testing	1.3335569399451108	0.7809785	1.6272326055007142
12-53241107-53241118-CTG	testing	0.0	0.065739185	0.603357618779168
12-53241156-53241165-AGC	testing	0.0	0.09087539	0.5239020074824733
12-53241222-53241238-TTTG	testing	0.5118218664754719	0.65644	0.8088174428579555
12-53242385-53242394-GCT	testing	0.0	0.036032766	0.7351170085007314
12-53242941-53242950-AGA	testing	0.0	0.049743414	0.6678090029388537
12-53243552-53243567-A	testing	1.377721287386846	0.6444432	1.9850020624633904
12-53244096-53244107-TTG	testing	0.0	0.10687116	0.48339265850300256
12-53244220-53244229-CAC	testing	0.1818172559906251	0.07716474	1.590707360791008
12-53244239-53244249-T	testing	0.4807855961721802	0.19370532	1.9774432283765926
12-53245125-53245140-A	testing	0.6465150312517942	0.66615176	0.9743696617649149
12-53246246-53246258-A	testing	0.4916432970344146	0.5006241	0.9850475480994096
12-53246613-53246632-A	testing	0.4291450306219335	0.9934937	0.4839031359960588
12-53246927-53246938-A	testing	0.0858479888931731	0.37308642	0.39284152120277116
12-53247119-53247128-CT	testing	0.0	0.07716474	0.5644464016937005
12-53247750-53247778-A	testing	1.8926061551668427	2.478815	0.7726828621544557
12-53247775-53247789-AAAG	testing	1.8970966373827056	2.6707642	0.7207746647595294
12-53247897-53247915-T	testing	0.6490226546583839	1.0277703	0.664162422665665
12-53248346-53248355-CCA	testing	0.0	0.11601159	0.46293812290349795
12-53248484-53248508-ATTT	testing	0.5390096049493591	0.50433743	1.0573722116622153
12-53249381-53249396-A	testing	0.3365621724896907	0.9272255	0.42499156464640986
12-53249639-53249652-A	testing	0.438557963350494	0.51808375	0.87133493373753
12-53250679-53250691-TAAA	testing	0.2427588516137617	0.045173198	2.361033967260002
12-53250777-53250787-GGT	testing	0.0	0.065739185	0.603357618779168
12-53250846-53250861-ATTTT	testing	0.4054112428580771	0.20513088	1.6563752670921972
12-53251002-53251011-CCA	testing	0.1820691387103213	0.10687116	1.363501508428344
12-53251195-53251204-G	testing	0.3179740844707154	0.67243576	0.5411117740984899
12-53252047-53252062-GGGC	testing	0.0	0.55989414	0.15153945752571768
12-53252055-53252073-GGGCG	testing	0.0	0.67586344	0.12888866112830372
12-53252112-53252121-GGC	testing	0.0	0.15714356	0.38888782592883137
12-53252668-53252680-CCCA	testing	0.0	0.104586035	0.48879191583140075
12-53253805-53253814-TC	testing	0.0	0.065739185	0.603357618779168
12-53254473-53254483-T	testing	1.5930745320017947	0.33766723	3.8684059850717976
12-53254485-53254494-T	testing	0.3985540056010886	0.40964818	0.9782317001526203
12-53254490-53254508-TTTTG	testing	0.0	0.44620994	0.18307978796577742
12-53255081-53255091-GCT	testing	0.0	0.05431363	0.6480308965578737
12-53255428-53255437-TCC	testing	0.9611969013464824	0.09316051	5.493860527426037
12-53255728-53255737-GGT	testing	0.0	0.07259452	0.5793926713316275
12-53256097-53256106-A	testing	0.3219434686122985	0.29196504	1.0764824041763992
12-53257026-53257048-TTATT	testing	0.0	0.32395655	0.23587322804660055
12-53257178-53257187-CAC	testing	0.0	0.10230094	0.4943130763505103
12-53257328-53257341-TATT	testing	0.0	0.1891351	0.34585908110084185
12-53257599-53257631-TTAT	testing	6.371454233272456	3.9595659	1.5941246903449593
12-53258151-53258161-GTG	testing	0.0	0.11829671	0.4580921077555406
12-53258291-53258301-A	testing	0.7318754840574112	0.14800313	3.3542942948236627
12-53258451-53258460-TGG	testing	0.1820691387103215	0.07259452	1.6342879177758451
12-53258602-53258621-A	testing	0.9773339110097652	1.1214598	0.8820052129507374
12-53259757-53259768-T	testing	0.5711869667713845	0.5970272	0.9629279413649632
12-53260182-53260198-T	testing	0.5829224005012614	0.9020893	0.6814985455899604
12-53260369-53260378-CAC	testing	0.0	0.12515202	0.44414436077455577
12-53260388-53260409-T	testing	0.5678632056333124	1.2402855	0.4982992098573866
12-53260565-53260580-T	testing	0.5342461487700426	0.5747473	0.9399758232008378
12-53260865-53260880-TTTA	testing	0.1715773075882377	0.22341174	0.8397261880111022
12-53261472-53261482-T	testing	0.03034485645172	0.1639989	0.4937325740816344
12-53261492-53261502-CT	testing	0.4780488387839124	0.06802431	3.4402690823959485
12-53261737-53261758-T	testing	1.9991817117330568	1.0369108	1.8463908617395985
12-53261888-53261897-CAC	testing	0.0	0.1388627	0.41865054694600706
12-53262479-53262490-TA	testing	0.0606897129034402	0.120581806	0.7284812642409874
12-53262621-53262630-CCA	testing	0.0	0.111441374	0.47294433491526594
12-53263155-53263164-ATC	testing	0.9164042926896144	0.07259452	5.888971982943691
12-53263190-53263201-GAG	testing	0.1818172559906252	0.07259452	1.6328285277575745
12-53263415-53263424-CAG	testing	0.0	0.07944983	0.5572588171301137
12-53263439-53263450-T	testing	0.0801897504406619	0.32624167	0.42274081377511
12-53263741-53263763-TCTTTTT	testing	0.5613282530846309	0.7478444	0.7800113477008646
12-53263757-53263766-T	testing	0.457915663369289	0.2725416	1.497592922157657
12-53264300-53264319-TTAT	testing	0.1715773075882373	0.38965347	0.5546316410016195
12-53264623-53264639-T	testing	0.4470076486340968	0.8049722	0.6044469085725471
12-53264768-53264777-CCA	testing	0.0	0.111441374	0.47294433491526594
12-53264788-53264801-T	testing	0.1844793754526796	0.46677592	0.5019256560029572
12-53265272-53265294-TTAT	testing	0.0	0.49034113	0.16939358435011975
12-53265424-53265434-T	testing	0.4604256192887967	1.1534514	0.4471059821615714
12-53265435-53265448-T	testing	0.6245807209369842	1.7841417	0.3845680613814684
12-53266076-53266090-AAAC	testing	0.1213794258068807	0.20970109	0.714816424465541
12-53266442-53266461-A	testing	1.0244530006658594	1.0574768	0.9714691479482434
12-53266726-53266734-T,12-53266731-53266750-TTTG,12-53266755-53266768-T	testing	2.399564202158114	0.96835744	2.3396328874333614
12-53267392-53267401-ATG	testing	0.0	0.07944983	0.5572588171301137
12-53267600-53267615-CCCAC	testing	0.0	0.12972227	0.4353082528742207
12-53267692-53267702-AG	testing	0.0	0.03831786	0.7229724346516061
12-53267912-53267922-A	testing	0.196136439582668	0.20056066	0.9852801081241569
12-53269262-53269271-TGC	testing	0.0	0.09087539	0.5239020074824733
12-53271101-53271110-T	testing	0.4059886000698989	0.22341174	1.564533804709436
12-53271172-53271191-T	testing	1.0244393317132126	1.3088388	0.798132001839538
12-53271683-53271692-A	testing	0.0525103694581259	0.19827554	0.51130699305121
12-53272086-53272104-A	testing	0.8199277333361026	1.002634	0.8343001697173337
12-53273033-53273054-T	testing	0.4987921522928225	1.1488812	0.47946286027271645
12-53273185-53273195-CCA	testing	0.0	0.10001582	0.49996045312815757
12-53273836-53273866-T	testing	2.6957824310766085	4.5628347	0.5995885788266543
12-53275460-53275469-A	testing	0.0	0.16856912	0.3723436261026584
12-53275726-53275745-T	testing	0.4209033866224326	1.0391959	0.4572553207244097
12-53276204-53276213-A	testing	0.0678781721746831	0.25426072	0.4738831112144838
12-53278488-53278500-A	testing	0.5699546470408351	0.40964818	1.31454339156246
12-53278597-53278608-T	testing	0.6101862963399434	0.33195445	1.6441231160830578
12-53279265-53279284-AAAC	testing	0.2100414778325032	0.20284575	1.0237603725081275
12-53279543-53279552-TGA	testing	0.0	0.08402008	0.5434189573224836
12-53280449-53280475-CATTTC	testing	0.9838163937655252	1.3271197	0.7594432294400569
12-53280992-53281004-A	testing	0.0857886537941188	0.3410949	0.42119882545483706
12-53281134-53281155-T	testing	0.5694451749583221	1.1534514	0.5340814769191068
12-53282281-53282290-CTG	testing	0.0	0.07487962	0.5718219195581509
12-53282645-53282654-T	testing	0.0303448564517201	0.12972227	0.5674019173313938
12-53285010-53285027-A	testing	2.9211567587735816	1.2128642	2.301195172184283
12-53285028-53285048-AAGA	testing	3.1500273493822344	1.4002432	2.166333664689988
12-53285163-53285172-TAA	testing	0.0	0.06802431	0.5951519753302364
12-53285569-53285579-GTG	testing	0.4588081032708089	0.15028825	2.2326581582268
12-53285690-53285699-AG	testing	0.0	0.065739185	0.603357618779168
12-53285708-53285718-A	testing	0.4247440792082127	0.39765137	1.0544411426179991
12-53285789-53285798-AT	testing	0.0	0.120581806	0.45334654663222773
12-53285803-53285812-AT	testing	0.0	0.1388627	0.41865054694600706
12-53286021-53286030-GAG	testing	0.4449477055528345	0.07259452	3.1573870685629797
12-53286932-53286942-GGT	testing	0.0	0.065739185	0.603357618779168
12-53287374-53287385-T	testing	0.1004821569535877	0.48305732	0.3438463939593241
12-53288608-53288617-AAG	testing	0.0910345693551606	0.088590294	1.0129607696309155
12-53290091-53290102-TG	testing	0.0	0.07716474	0.5644464016937005
12-53290887-53290898-GCT	testing	0.0	0.10001582	0.49996045312815757
12-53291296-53291310-A	testing	0.191999514134036	0.6073102	0.41283091087055723
12-53291588-53291598-A	testing	0.0802743722823748	0.31481612	0.4345886372071915
12-53291667-53291676-CAC	testing	0.0	0.088590294	0.530249982005967
12-53292266-53292275-CTC	testing	0.0	0.06802431	0.5951519753302364
12-53293197-53293206-CCA	testing	0.0	0.13657758	0.42269432293626474
12-53293980-53293989-T	testing	0.1214213699741662	0.43307054	0.4153697369473207
12-53294499-53294510-T	testing	0.2669943713785673	0.488056	0.6240806511260275
12-53295044-53295057-T	testing	0.5130151663829946	0.56446433	0.9225704657208531
12-53296404-53296415-T	testing	0.2096694220904279	0.4370695	0.5765909665144416
12-53297133-53297144-A	testing	0.1132181897774853	0.2348373	0.636781474995424
12-53298572-53298581-T	testing	0.2146614884332017	0.25540328	0.8853646157491899
12-53298720-53298732-T	testing	0.139094215019105	0.43364182	0.44804249977841876
12-53299136-53299152-A	testing	0.4135645485090062	0.75698483	0.5992691241792533
12-53299618-53299629-CTG	testing	1.4923999740730476	0.13200736	6.863575250686218
12-53299769-53299780-GCT	testing	0.0	0.2142713	0.3181964118263424
12-53299778-53299787-GCC	testing	0.0	0.12743714	0.4396819270590547
12-53300582-53300591-TGC	testing	0.0	0.06116897	0.6204668305567752
12-53300922-53300937-T	testing	0.5387867664860337	0.7227082	0.7764439037875565
12-53301066-53301076-CCA	testing	0.0	0.12972227	0.4353082528742207
12-53302295-53302304-TAA	testing	0.0	0.07487962	0.5718219195581509
12-53302804-53302816-CCTT	testing	0.0	0.166284	0.375538898319088
12-53303467-53303476-AC	testing	0.0	0.04745832	0.6781577329783766
12-53304277-53304288-TTG	testing	0.0910345693551606	0.26682884	0.5207730377883064
12-53304286-53304295-T	testing	0.1511638951832281	0.34909278	0.5592695014674431
12-53304608-53304617-T	testing	0.0428943268970594	0.19142023	0.490337705440214
12-53304662-53304672-TGC	testing	0.0	0.06802431	0.5951519753302364
12-53304861-53304886-T	testing	1.930433759746252	3.2466118	0.6067132613786433
12-53305892-53305902-CTG	testing	0.0	0.10230094	0.4943130763505103
12-53309510-53309519-CCT	testing	0.1818172559906251	0.12972227	1.2267737733508601
12-53310420-53310429-GTG	testing	0.0	0.09087539	0.5239020074824733
12-53310558-53310576-A	testing	0.4220621797885702	0.98435324	0.48145028808930396
12-53312217-53312229-A	testing	0.2153739204391203	0.39250988	0.6403402921361097
12-53312565-53312577-A	testing	0.360263963147117	0.44620994	0.8426502878126257
12-53312752-53312761-AT	testing	0.0	0.111441374	0.47294433491526594
12-53312785-53312799-TA	testing	0.3250953067032469	0.8004019	0.47211729195956487
12-53312803-53312812-TA,12-53312834-53312849-TG,12-53312848-53312863-TA	testing	0.2257156253246838	0.7009997	0.40663638865867713
12-53312815-53312825-TA	testing	0.4355286754593267	0.17542446	1.9443758751830782
12-53312862-53312874-T	testing	0.6450826135289662	1.0232	0.6633570277145353
12-53313004-53313013-CAC	testing	0.0910345693551606	0.07487962	1.0923775415063264
12-53313155-53313175-T	testing	0.4901703709498716	1.2722771	0.4300664719609994
12-53313311-53313320-CAC	testing	0.0	0.14343292	0.4107907837608817
12-53313611-53313626-T	testing	0.3720978000951788	0.60673887	0.6679946726224054
12-53314741-53314750-CA	testing	0.0	0.058883846	0.6293906052601471
12-53314835-53314844-AGC	testing	0.0	0.065739185	0.603357618779168
12-53315728-53315737-TCT	testing	0.0	0.049743414	0.6678090029388537
12-53315843-53315855-TTCA	testing	0.0	0.09316051	0.517704162201684
12-53316310-53316319-GTG	testing	0.0	0.07944983	0.5572588171301137
12-53316464-53316476-A	testing	0.1447511317960612	0.44049716	0.4528259349152939
12-53316764-53316785-A	testing	1.4929710870845254	1.4276645	1.0427492993942882
12-53316916-53316925-A	testing	0.3398256827890778	0.18684998	1.533295148875652
12-53317093-53317109-AAT	testing	0.0	0.14114779	0.41468346029627723
12-53317417-53317427-GTG	testing	0.0	0.13200736	0.43102080899502504
12-53317556-53317568-A	testing	0.1821530222156747	0.6021687	0.4018308167477057
12-53317603-53317612-GTG	testing	0.0	0.07944983	0.5572588171301137
12-53317741-53317754-A	testing	0.2144716344852972	0.45620728	0.5653856858639054
12-53318223-53318244-GT	testing	4.2067894487358295	2.8535728	1.458162618756453
12-53318245-53318273-GT	testing	3.2114342185729416	2.1223378	1.4900678999263486
12-53318882-53318891-AGC	testing	0.0	0.081734955	0.550251876420802
12-53318954-53318964-CA	testing	0.0	0.088590294	0.530249982005967
12-53319201-53319214-T	testing	0.387594589840266	0.52875954	0.7754865871939948
12-53319802-53319825-A	testing	2.0419961309197787	1.729299	1.1709382287530792
12-53320118-53320130-A	testing	0.1382373762189168	0.44620994	0.4361644832368243
12-53322341-53322359-TTTAT	testing	1.6660088151838974	0.22112665	5.499415309143285
12-53322941-53322951-GTG	testing	0.0	0.058883846	0.6293906052601471
12-53323368-53323383-A	testing	0.6373238853656363	1.5967627	0.4345474386993752
12-53323386-53323405-AAAAC	testing	1.1775096653063664	2.3142872	0.529145689587538
12-53323401-53323410-A	testing	0.1455229873749761	0.4682041	0.43210351240861533
12-53323439-53323453-GAAA	testing	0.1717355162964365	0.14800313	1.0956938982844147
12-53325162-53325171-CGC	testing	0.0	0.12515202	0.44414436077455577
12-53325394-53325403-GCC	testing	0.0	0.1639989	0.37878945707728323
12-53326603-53326613-A	testing	0.0800626499770341	0.2496905	0.5149200506648997
12-53328587-53328596-GCT	testing	0.0	0.18456489	0.3514136968900134
12-53329617-53329626-GAA	testing	0.0	0.0703094	0.5871666508131671
12-53329739-53329748-T	testing	0.0909599584877093	0.24626285	0.5514884385885154
12-53329878-53329888-CCA	testing	0.0	0.12286693	0.44869824338675995
12-53330047-53330057-A	testing	0.1247618263729911	0.29882038	0.5635665518722768
12-53331470-53331488-A	testing	0.863847391484334	1.0940385	0.8072163430947444
12-53331520-53331530-TGC	testing	0.0	0.07716474	0.5644464016937005
12-53332588-53332597-CAA	testing	0.0	0.097730726	0.5057382938046765
12-53332742-53332754-GGA	testing	0.0	0.11829671	0.4580921077555406
12-53333339-53333356-AAAAC	testing	0.0	0.23826495	0.29562625391723263
12-53333716-53333725-AGC	testing	0.0	0.1388627	0.41865054694600706
12-53334331-53334375-AC	testing	5.137752764276386	5.3489122	0.9612474145346637
12-53334991-53335000-CCT	testing	0.0	0.120581806	0.45334654663222773
12-53335061-53335070-CCT	testing	0.0	0.12286693	0.44869824338675995
12-53335716-53335725-AG	testing	0.1591151027009337	0.55489546	0.39565872498327254
12-53336321-53336331-TGC	testing	0.0	0.088590294	0.530249982005967
12-53336336-53336345-GCT	testing	0.0	0.13429248	0.4268169426521927
12-53336352-53336362-CTG	testing	0.0	0.15485847	0.3923746383630099
12-53336598-53336607-AC	testing	0.0	0.10230094	0.4943130763505103
12-53336728-53336739-TG	testing	0.0	0.12972227	0.4353082528742207
12-53336747-53336767-GT	testing	0.3353951729034614	1.2631366	0.31940685394513024
12-53337969-53337992-AAC	testing	0.5144647531452333	0.9386511	0.5915988084403254
12-53338106-53338136-GGA	testing	2.705596714871267	2.7530282	0.9833750380985603
12-53338427-53338436-GAG	testing	0.0	0.065739185	0.603357618779168
12-53339725-53339740-A	testing	0.4424621557725005	0.6838613	0.6920384457971078
12-53339745-53339755-A	testing	0.4014469166942319	0.29425013	1.271900447297841
12-53340022-53340032-CA	testing	0.0	0.088590294	0.530249982005967
12-53340161-53340171-TA	testing	0.0	0.06345409	0.6117925834709919
12-53340471-53340482-CA	testing	0.0	0.10230094	0.4943130763505103
12-53340753-53340762-AAG	testing	0.0	0.09087539	0.5239020074824733
12-53341567-53341576-AAG	testing	0.0910345693551606	0.07259452	1.1068402945537357
12-53342057-53342068-A	testing	1.5573681946902247	0.5867442	2.413370501986365
12-53342072-53342088-AAAC	testing	1.5448705162408136	1.1534514	1.3122730695747866
12-53342260-53342273-A	testing	0.1992083184450525	0.3987939	0.5998636279334059
12-53342817-53342839-AAAT	testing	0.1717355162964368	0.5730335	0.4037473859717782
12-53342848-53342867-AAAAT	testing	0.0	0.28853738	0.2573754937041064
12-53343141-53343154-A	testing	0.154789337320613	0.73184866	0.3062928986633374
12-53343191-53343201-A	testing	0.1049075438456472	0.31253102	0.4967082083806624
12-53344050-53344061-A	testing	2.569934661412563	0.43535566	4.987216650352708
12-53345004-53345015-GGC	testing	0.0	0.44506738	0.18346355637719508
12-53345412-53345431-CCCCTC	testing	0.1820691387103215	0.62216336	0.3905891025962899
12-53345930-53345943-CCTC	testing	0.0	0.11601159	0.46293812290349795
12-53346078-53346088-GGA	testing	0.0	0.049743414	0.6678090029388537
12-53346276-53346286-CT	testing	0.0	0.10001582	0.49996045312815757
12-53346812-53346821-AGA	testing	0.0	0.036032766	0.7351170085007314
12-53346903-53346917-T	testing	0.1795462271634766	0.5483258	0.43118171012703277
12-53347211-53347225-T	testing	0.2631523872374647	0.5106215	0.5947258444674233
12-53347386-53347396-TAT	testing	0.0	0.13657758	0.42269432293626474
12-53347400-53347414-TTAT	testing	0.0	0.20970109	0.32289198594683666
12-53347546-53347556-CCA	testing	0.0	0.10687116	0.48339265850300256
12-53347566-53347577-T	testing	0.0803166497690622	0.3456651	0.4046012348040315
12-53348096-53348124-TTAT	testing	4.024163422505239	1.395673	2.7573964513000093
12-53348774-53348819-AC	testing	4.607894409358464	4.9467335	0.9328597219089267
12-53348820-53348835-AAAG	testing	4.979539230649799	4.8370476	1.0288617088986136
12-53349034-53349048-T	testing	0.1934263518661624	0.6547262	0.3887851672118477
12-53349121-53349135-A	testing	0.554411781274804	0.51326364	1.0670969850337189
12-53349525-53349560-A	testing	2.417388274925405	4.306903	0.5712375050972089
12-53350043-53350054-A	testing	0.1248977991956173	0.4187886	0.4335056691600727
12-53350458-53350477-AAAT	testing	0.0	0.26225862	0.27604588125466833
12-53350781-53350795-ATAA	testing	0.0	0.20056066	0.3327115398269354
12-53351117-53351132-AAAT	testing	0.0	0.2142713	0.3181964118263424
12-53351302-53351312-T	testing	0.3914032795336243	0.31367356	1.1879011062095055
12-53351892-53351913-T	testing	0.6966391274923989	1.6333244	0.4596018653475361
12-53351922-53351931-TC	testing	0.3337934209689224	0.12743714	1.907311272771555
12-53352199-53352218-TTTTG	testing	0.0	0.37422898	0.21086859769725588
12-53354049-53354059-A	testing	0.0303448564517201	0.32395655	0.3074486205053799
12-53354086-53354095-GTG	testing	0.0	0.06116897	0.6204668305567752
12-53354226-53354235-A	testing	0.0428943268970591	0.21655643	0.45140238312979175
12-53354771-53354794-A	testing	0.9688111820942704	1.4002432	0.7124252801774209
12-53355111-53355120-A	testing	0.0856896706599751	0.18227977	0.6578213899634928
12-53355302-53355314-GAGG	testing	0.0	0.17085424	0.3692022690876096
12-53355335-53355348-GGGA	training	0.0	0.15257335	0.39592458982707396
12-53355496-53355516-T	validation	0.6526977681303245	1.2905579	0.5412919290382116
12-53356459-53356468-TGG	training	0.0	0.14114779	0.41468346029627723
12-53356603-53356618-TAA	validation	0.0	0.17542446	0.36307595919403823
12-53357118-53357144-AAAAAAC	training	4.23430237035015	2.689045	1.5540453346396883
12-53357147-53357162-AAAC	training	0.4449477055528342	1.54192	0.33189662441095436
12-53357133-53357154-AAAAAC	training	0.8942245895671102	1.7201586	0.5462296470027997
12-53357234-53357244-T	training	0.1047618276097763	0.25083306	0.5836446189243861
12-53357549-53357567-TTTAA	training	1.8089068530058552	0.54275584	2.9698786603103526
12-53358681-53358696-A	training	0.4186552422897626	0.6804337	0.6645730986370304
12-53359355-53359370-A	validation	0.2778159937275365	0.53050905	0.5992237442547993
12-53359415-53359432-AAAAC	training	0.4289432689705944	0.2531182	1.497921288029318
12-53359427-53359440-AAC	training	0.0	0.13657758	0.42269432293626474
12-53359858-53359869-A	training	0.1214213699741665	0.29882038	0.5551907100990339
12-53360333-53360346-A	training	0.1547015882561231	0.46420518	0.45143433148934065
12-53360711-53360722-A	training	0.1128578126623429	0.22569686	0.6535457930492266
12-53361212-53361223-A	validation	0.1785603530440099	0.3685162	0.5945586364868705
12-53361373-53361382-GTG	training	0.0	0.1137265	0.46788769759482335
12-53361516-53361529-AAAT	training	0.3422036074859752	0.111441374	2.091376910395858
12-53361809-53361849-AAAT	training	4.319503680033458	4.6176777	0.9367964411883114
12-53362062-53362072-CCA	training	0.0	0.08402008	0.5434189573224836
12-53362794-53362807-A	training	0.2929424479537566	0.59988356	0.5614397457110676
12-53362808-53362818-A	training	0.273414282690275	0.35023534	0.8293757719913213
12-53362864-53362873-TG	training	0.0	0.065739185	0.603357618779168
12-53362907-53362923-T	training	0.2799886275495143	0.6701507	0.4933951596090406
12-53363307-53363322-TTTA	training	0.0	0.097730726	0.5057382938046765
12-53363616-53363639-TTTG	training	0.2713125687609504	0.5436127	0.5769192695559775
12-53364196-53364210-T	training	0.4521675947842201	0.6850039	0.7033947153437328
12-53364359-53364376-T	training	0.4622468211190784	0.73641884	0.6722072653445712
12-53365538-53365550-CTCC	training	0.0	0.12743714	0.4396819270590547
12-53365698-53365709-CTA	training	0.1286829806911781	0.19142023	0.7847189630286754
12-53365726-53365750-T	training	1.0588383963405614	1.4733667	0.736534208039716
12-53366290-53366302-ATT	validation	0.0	0.08630517	0.5367537572897199
12-53366581-53366590-AG	training	0.0	0.34909278	0.22267113713117367
12-53366599-53366614-A	training	0.3454813811610924	0.70214224	0.5553645712025992
12-53367069-53367079-A	training	0.1716465418411268	0.2142713	0.8643695489888092
12-53367526-53367535-GTG	training	0.0	0.13657758	0.42269432293626474
12-53367666-53367679-A	training	1.0166256338855235	1.2996984	0.7977615991313011
12-53367680-53367698-AAATA,12-53367714-53367727-AATA	validation	0.5447605065266679	1.4505156	0.41583619444181524
12-53367885-53367895-GTG	training	0.0	0.11829671	0.4580921077555406
12-53368023-53368037-A	training	0.2133289626220978	0.5338296	0.4943425845402263
12-53368354-53368363-TGG	training	0.0	0.10687116	0.48339265850300256
12-53368662-53368674-A	training	0.1132181897774854	0.29653525	0.5377029905348526
12-53368999-53369012-A	validation	0.276580634136658	0.55646646	0.5736479425569708
12-53369045-53369069-TTTG	training	1.856261790750085	1.8298438	1.0136891860108497
12-53369207-53369216-T	testing	0.0428943268970594	0.20741597	0.46482401970548054
12-53369389-53369398-TG	testing	0.0	0.042888105	0.6998483183747171
12-53369431-53369444-T	testing	0.2291579049138199	0.44563866	0.6032525351371179
12-53369572-53369581-CAC	testing	0.0	0.104586035	0.48879191583140075
12-53369629-53369639-A	testing	0.0801897504406615	0.3182438	0.4308246779525757
12-53369636-53369648-AAAT	testing	0.0	0.21655643	0.31589944326829816
12-53369799-53369808-A	testing	0.0	0.15485847	0.3923746383630099
12-53369810-53369821-ATA	testing	0.0	0.07487962	0.5718219195581509
12-53370112-53370127-AAAT,12-53370126-53370141-AAT	testing	4.880181064524913	2.1406188	2.2226811024369306
12-53370198-53370243-ATT	testing	9.03218101073198	5.312351	1.6872854348751551
12-53370709-53370723-AAAT	testing	0.0	0.10687116	0.48339265850300256
12-53371294-53371307-GAGG	testing	0.0	0.15485847	0.3923746383630099
12-53371503-53371514-CCT	testing	0.0	0.10915628	0.47811139115689
12-53371813-53371826-T	testing	0.1979454175671599	0.38336942	0.6163927738067497
12-53371838-53371857-GGGCC	testing	3.3929457498717737	0.7775508	3.9803345286355776
12-53372131-53372141-A	testing	0.1900067200320999	0.33423954	0.6678496390082302
12-53372303-53372318-GGGAA	testing	0.0	0.27139905	0.26925216960032616
12-53372869-53372890-TTTA	testing	0.1213794258068807	0.4439248	0.4070037361908865
12-53373039-53373048-T	testing	0.0428943268970594	0.17313933	0.5231554419389526
12-53373204-53373216-TAA	testing	0.0	0.17085424	0.3692022690876096
12-53373510-53373520-A	testing	0.3019528060976885	0.6735783	0.5196019667274644
12-53374890-53374906-AAAC	testing	1.608423819457848	0.34680766	3.8236224944260084
12-53375532-53375541-A	testing	0.0803166497690622	0.18684998	0.6286095950540495
12-53375824-53375834-A	testing	0.0429338790741091	0.15257335	0.5659103744480923
12-53376250-53376261-A	testing	0.0909599584877094	0.25197563	0.542537443537524
12-53376542-53376554-A	testing	0.1733219019825576	0.43992588	0.5062211538786724
12-53376628-53376639-T	testing	0.2484550970421867	0.45792112	0.6245597891009873
12-53376773-53376782-TCT	testing	0.0	0.07487962	0.5718219195581509
12-53377245-53377264-TTTTG	testing	0.303028759984375	0.54818296	0.6217824053634101
12-53377260-53377278-TTTTC	testing	0.3391407109511882	0.41079074	0.8597272357584012
12-53377407-53377416-CAC	testing	0.0910345693551606	0.10687116	0.9234470834656731
12-53377811-53377827-T	testing	0.618888635632793	0.7341337	0.8618386184766218
12-53377870-53377882-T	testing	0.1094254484221108	0.37937048	0.4368759803943513
12-53380165-53380174-CCT	testing	0.1818172559906251	0.14571801	1.1469133092467463
12-53380346-53380355-GC	testing	0.0	0.15257335	0.39592458982707396
12-53380400-53380418-GGC	testing	0.157531108374377	0.6055963	0.36498364344367595
12-53380475-53380485-GAG	testing	0.0910345693551606	0.32395655	0.45059940542293925
12-53380946-53380967-T	testing	0.7709340765756879	1.3819623	0.5876897655059699
12-53381740-53381751-TGG	testing	0.0	0.097730726	0.5057382938046765
12-53381786-53381796-AGC	testing	0.0	0.081734955	0.550251876420802
12-53381798-53381809-GGA	testing	0.0	0.06802431	0.5951519753302364
12-53382931-53382942-ACT	testing	0.0	0.12515202	0.44414436077455577
12-53383290-53383300-CAT	testing	0.0	0.10687116	0.48339265850300256
12-53383431-53383442-CAG	testing	0.0	0.06345409	0.6117925834709919
12-53383973-53383987-T	testing	1.4357602304940718	0.6684368	1.9985511241706173
12-53384292-53384302-T	testing	0.1794138288846786	0.5641787	0.4206907401346634
12-53384432-53384441-CAC	testing	0.0	0.06345409	0.6117925834709919
12-53384980-53384994-A	testing	0.4963770431545098	0.5247427	0.9545962572343939
12-53385594-53385608-A	testing	1.18271627974432	1.3545411	0.8818700824227792
12-53385912-53385928-A	testing	0.4807829483949477	0.74898696	0.6840893626857917
12-53386109-53386118-T	testing	0.0525103694581255	0.12743714	0.6705605313983701
12-53386479-53386498-T	testing	0.875367231686135	1.2859877	0.7037344066517581
12-53386940-53386956-T	testing	0.5656927761571441	1.002634	0.6037295930990193
12-53387846-53387856-GTG	testing	0.0	0.1388627	0.41865054694600706
12-53387985-53387997-A	testing	0.1212115039937499	0.46134877	0.3940714148064311
12-53388977-53388988-A	testing	3.093206168395552	0.31024593	7.783638873383953
12-53389216-53389236-T	testing	1.2194626423698425	1.2631366	0.9679606888772868
12-53389355-53389365-CCA	testing	0.0910345693551606	0.07944983	1.0645569814981748
12-53389612-53389621-T	testing	0.1697873017852349	0.18227977	0.955744372985832
12-53389689-53389708-TTTAT	testing	0.0	0.30110547	0.24931098546225264
12-53390682-53390694-A	testing	0.2537595714567519	0.3959375	0.7133148258737277
12-53391174-53391183-TAT	testing	0.1575311083743771	0.07944983	1.435114808269125
12-53391325-53391336-T	testing	0.0909599584877093	0.2828246	0.4988184105402561
12-53391346-53391367-T	testing	1.9181103339666088	1.3225495	1.418657371126002
12-53392347-53392374-T	testing	1.0943785687000067	3.0455222	0.3797075629286631
12-53392804-53392825-TTTTGTT	testing	0.3680248442508482	0.6547262	0.6201253438012994
12-53392820-53392832-TTG	testing	0.0	0.23940751	0.29463107637188113
12-53392851-53392860-TC	testing	0.0	0.07259452	0.5793926713316275
12-53393286-53393301-TTTC	testing	0.1213794258068808	0.2348373	0.6611552112231248
12-53393592-53393607-T	testing	0.4883907404494292	0.52217644	0.9456975587976768
12-53394218-53394227-A	testing	0.3817347437270025	0.12515202	2.1395976981552396
12-53394371-53394381-TC	testing	0.0	0.049743414	0.6678090029388537
12-53394409-53394430-T	testing	2.333810784342417	1.4276645	1.5931579115325498
12-53394583-53394595-T	testing	0.6352404899676752	0.6895741	0.9311861799515401
12-53394607-53394632-T	testing	1.7188274189420922	2.2868657	0.7620149801231348
12-53395811-53395827-A	testing	0.7927891065559336	0.9432213	0.8558003048403378
12-53396120-53396131-A	testing	0.0607176740718916	0.31024593	0.39175933828738196
12-53396274-53396288-A	testing	0.263152387237464	0.6941443	0.4572876582221443
12-53396568-53396592-AAAAC	testing	0.0	0.536329	0.1571514106696379
12-53396811-53396821-T	testing	0.0802743722823752	0.24854794	0.51721542890879
12-53396968-53396977-A	testing	0.0606057519968751	0.12972227	0.6991300930331008
12-53397464-53397482-T,12-53397491-53397503-TC,12-53397589-53397604-T	testing	1.0816862919886732	1.5373498	0.7217066823403729
12-53397579-53397588-T	testing	0.4378805933215393	0.728421	0.6492841119690825
12-53397991-53398000-TG	testing	0.0	0.06345409	0.6117925834709919
12-53398430-53398439-CAC	testing	0.0	0.09316051	0.517704162201684
12-53399342-53399351-T	testing	0.4792270639394503	1.605903	0.3395427899121171
12-53399642-53399653-T	testing	0.4041994677539593	0.5993123	0.7209932783306676
12-53400581-53400599-TTTGT	testing	0.0	0.24397773	0.29071649493122714
12-53400755-53400779-T	testing	1.2879877097843562	1.7475798	0.7512464196590352
12-53400908-53400917-CCA	testing	0.0	0.10915628	0.47811139115689
12-53401312-53401321-TGG	testing	0.0	0.166284	0.375538898319088
12-53401457-53401477-A	testing	0.6584610556450731	1.2265749	0.5717438613116177
12-53401815-53401825-CCA	testing	0.0	0.088590294	0.530249982005967
12-53402220-53402240-T	testing	0.5047095965670454	0.98435324	0.5576684554998382
12-53402826-53402835-GTG	testing	0.0	0.08630517	0.5367537572897199
12-53402970-53402984-A	testing	0.96388432624112	0.9432213	1.0198069443569833
12-53403132-53403141-A	testing	0.0525103694581257	0.12743714	0.670560531398371
12-53403519-53403534-T	testing	0.5433355167097111	0.65358365	0.8537015322847187
12-53404170-53404183-A	testing	0.1988181253318653	0.69185925	0.3773626756672544
12-53404401-53404412-GGT	testing	0.0	0.097730726	0.5057382938046765
12-53404542-53404558-A	testing	0.4674691245821054	0.7352763	0.6793789367447699
12-53404670-53404679-TA	testing	0.0606897129034403	0.10230094	0.7943102632317987
12-53404836-53404851-ATT	testing	0.6771468759740528	0.166284	2.9184888163541665
12-53405681-53405696-AG	testing	0.1715773075882377	0.4245014	0.5177818545159989
12-53405697-53405713-GGAAGGAG	testing	2.643146352531573	0.32281402	6.4878320556436915
12-53405709-53405724-GGAG	testing	0.0	0.19599044	0.33784874943934007
12-53405728-53405738-AG	testing	0.0	0.12972227	0.4353082528742207
12-53405991-53406001-ATA	testing	0.0	0.15942869	0.38546237889109336
12-53405999-53406008-A	testing	0.4725897335517792	0.23940751	1.687027295158493
12-53406065-53406089-T	testing	1.8665230535298267	1.7110181	1.085866040504966
12-53406828-53406842-T	testing	3.085060329510656	0.5664638	4.779044757585718
12-53407131-53407142-T	testing	0.1049075438456469	0.31253102	0.4967082083806617
12-53407318-53407331-A	testing	0.7043125840889969	0.6113091	1.1307497459107396
12-53407331-53407343-T	testing	0.4792793032511467	0.728421	0.6992571449192461
12-53407629-53407645-ATTT	testing	1.5045201531639556	0.20741597	5.219378008123507
12-53407938-53407951-T	testing	0.176781045986251	0.45306528	0.5004491440617118
12-53408245-53408259-A	testing	1.8667003708083445	0.61016655	2.7693508949532255
12-53408906-53408918-AAAC	testing	0.1213794258068808	0.16171378	0.8458837200199424
12-53409551-53409560-AC	testing	0.0	0.065739185	0.603357618779168
12-53410009-53410018-A	testing	0.2155551055541956	0.18227977	1.1178806952910425
12-53410307-53410329-AAAAT	testing	0.151724282258601	0.42335883	0.4809783800888598
12-53410501-53410522-GTTTTTT	testing	0.8452396043209557	1.2448558	0.7028557294551249
12-53410516-53410526-T	testing	1.599118038611611	0.7009997	2.1212467852504955
12-53411648-53411657-TAT	testing	0.222473852776417	2.8078706	0.1108969060646705
12-53411654-53411676-TA	testing	0.9777193847531735	3.4659822	0.3022223119210112
12-53411711-53411720-GGA	testing	0.0	0.2142713	0.3181964118263424
12-53412053-53412062-CAG	testing	0.0	0.07944983	0.5572588171301137
12-53412930-53412966-TG	testing	3.4693844887788243	3.0272412	1.1413844537411517
12-53415639-53415656-A	testing	0.4051432037221292	0.93408084	0.48849488761645476
12-53416349-53416367-T	testing	1.1464692749581935	1.2174344	0.9461338454181807
12-53417107-53417119-A	testing	0.1661903046319719	0.49205494	0.44960405977183787
12-53417553-53417567-A	testing	0.2585191635470963	0.73641884	0.42863592544985757
12-53418038-53418061-TTTG	testing	1.8114678458269	0.5664638	2.868074523817948
12-53418556-53418577-T	testing	2.118993470151324	1.1534514	1.770306746756455
12-53419286-53419298-T	testing	0.128590616581371	0.5710341	0.3406542477966038
12-53419768-53419777-TC	testing	0.0	0.042888105	0.6998483183747171
12-53420451-53420460-A	testing	0.0678781721746831	0.20741597	0.5460945056780333
12-53420465-53420474-T	testing	0.4068989878699303	0.28168204	1.3280661250655916
12-53420798-53420807-CA	testing	0.0	0.065739185	0.603357618779168
12-53421325-53421346-A	testing	2.833379785324264	1.4322348	1.9144453482744708
12-53422308-53422331-A	testing	0.7341100750764606	1.6378946	0.47995435113065
12-53422386-53422397-AAT	testing	0.0	0.15028825	0.39953933115118273
12-53422820-53422835-AAAT	testing	0.0	0.1639989	0.37878945707728323
12-53422834-53422848-AAT	testing	0.1577249332503634	0.14571801	1.0488646446809633
12-53422984-53422996-T	testing	0.3960205080401762	0.498339	0.8289957833939894
12-53423292-53423311-A	testing	0.5147953963874672	1.144311	0.4940849967471694
12-53423910-53423920-CTG	testing	0.0	0.056598753	0.6385746890334433
12-53424013-53424025-TCCA	testing	0.1213794258068808	0.09316051	1.1460905016604108
12-53424413-53424422-GCT	testing	0.0	0.0703094	0.5871666508131671
12-53425001-53425011-TCC	testing	0.0	0.10001582	0.49996045312815757
12-53425203-53425216-TCC	testing	0.0	0.19142023	0.34314707664598304
12-53425214-53425226-CTG	testing	0.0	0.16171378	0.38209680820016434
12-53425940-53425954-TG	testing	0.0606897129034403	0.20741597	0.5227110123896306
12-53426626-53426635-AAT	testing	0.0	0.03831786	0.7229724346516061
12-53426982-53427001-A	testing	0.866503249046806	1.0574768	0.8350087440601883
12-53427393-53427422-TTTTA	testing	0.371704157383673	2.332568	0.1939120128948802
12-53427879-53427888-TG	testing	0.1715773075882375	0.0703094	1.5946113813344271
12-53428477-53428486-GGT	testing	0.0	0.045173198	0.688832383509248
12-53429391-53429404-A	testing	0.5676696345404991	0.6370166	0.9059085433632011
12-53431745-53431758-TTTA	testing	0.0	0.081734955	0.550251876420802
12-53431916-53431930-T	testing	0.4104624616300856	0.57246226	0.759094587152126
12-53432059-53432069-CCA	testing	0.0910345693551606	0.12286693	0.8571687569580673
12-53432373-53432393-TTTA	testing	0.2427588516137617	0.32052892	0.8150660639790522
12-53432651-53432671-TTATTT	testing	0.0	0.20284575	0.33020110072536923
12-53433570-53433586-T	testing	0.5875079009580019	0.91351485	0.6783402344405727
12-53433715-53433725-CCA	testing	64.45262329606237	0.13200736	278.23523915819897
12-53434786-53434805-AAAAC	testing	0.3034485645172022	0.26225862	1.11370314533082
12-53434941-53434950-GTG	testing	0.0	0.10001582	0.49996045312815757
12-53435075-53435092-A	testing	0.4371012829418644	1.0323405	0.474328422362235
12-53435089-53435108-AAAG	testing	0.3207590017626461	0.8221105	0.45629997897502106
12-53435580-53435601-A	testing	0.6336138470047242	1.1945834	0.5666794792863281
12-53436165-53436185-A	testing	2.6050897333770715	1.6744564	1.5244610875629694
12-53436181-53436205-AAAAG	testing	2.622251714645272	1.4505156	1.7557074012317402
12-53436228-53436249-T	testing	0.6851489601582273	1.1397407	0.6333170800621672
12-53438286-53438304-A,12-53438312-53438327-A	testing	0.8577663343927137	1.1008939	0.7975445077976611
12-53438624-53438634-A	testing	0.1986280822406836	0.5237162	0.4787884012643629
12-53438949-53438958-AG	testing	0.0	0.67243576	0.1294606039471813
12-53438967-53438994-A	testing	1.0888836525055408	2.1314783	0.5327784959887537
12-53439258-53439268-AT	testing	0.0	0.19827554	0.33526047761073535
12-53439269-53439280-TA	testing	0.0	0.1891351	0.34585908110084185
12-53439426-53439441-A	testing	0.5561090955653698	0.81297004	0.7186534791058092
12-53440206-53440226-T	testing	0.9258475995156192	1.062047	0.8827935526838582
12-53440375-53440399-CTTT	testing	1.930714222157992	1.1763024	1.5910917523605628
12-53440396-53440407-T	testing	0.2924654926027475	0.8106849	0.4309564072081875
12-53440688-53440704-T	testing	0.343347466745357	0.8449615	0.46916987278884587
12-53440973-53440996-A	testing	1.106268837415666	1.9029673	0.6022409039906274
12-53442238-53442261-TTTCT	testing	0.9639675272482592	0.81525517	1.162481854375386
12-53442874-53442893-TTTAA	testing	0.1517242822586011	0.21655643	0.7951956062260404
12-53442888-53442900-ATTT	testing	0.1213794258068808	0.17999467	0.7906558571521408
12-53443335-53443344-TTG	testing	0.0	0.056598753	0.6385746890334433
12-53443493-53443502-TCC	testing	0.157531108374377	0.104586035	1.258791238484958
12-53444329-53444347-T	testing	1.7279109049441184	1.3865325	1.2296474546934684
12-53444895-53444911-CAAA	testing	0.1213794258068808	0.17999467	0.7906558571521408
12-53445346-53445364-A	testing	1.5223982828002145	0.8883786	1.6414745147256473
12-53445986-53446007-CTTTCCC	testing	3.3068645535174874	0.65301234	4.5243143738089175
12-53446026-53446037-TCC	testing	5.526357004203834	0.4547791	10.141616733946599
12-53446979-53446988-T	testing	0.1409458758376487	0.21884152	0.7556916547056002
12-53448606-53448615-CAC	testing	0.0	0.06802431	0.5951519753302364
12-53448956-53448971-T	testing	0.3898553168327113	0.7238507	0.5945923415889692
12-53448980-53448989-TC	testing	0.0	0.09087539	0.5239020074824733
12-53449100-53449109-CAC	testing	0.0	0.09087539	0.5239020074824733
12-53449370-53449389-TTTTC	testing	0.303448564517202	0.59274256	0.5823932118696475
12-53449385-53449400-T	testing	0.4745395335725874	0.96835744	0.5377783802138237
12-53449726-53449736-T	testing	0.0303448564517201	0.17313933	0.4772101346654109
12-53450030-53450040-A	testing	0.7096496440553192	0.40450668	1.604834338477578
12-53450041-53450050-A	testing	2.8636138541165703	0.56132233	4.481345509861387
12-53450293-53450311-T	testing	0.5862932396682862	0.9455064	0.6564218446374753
12-53450603-53450615-T	testing	0.1820691387103211	0.39479497	0.5700727691518794
12-53451042-53451051-A	testing	0.0	0.14114779	0.41468346029627723
12-53451317-53451327-A	testing	1.4587806579072031	3.0089602	0.5013832785338336
12-53451331-53451375-AT	testing	5.20689853105657	7.396371	0.7079290140598123
12-53452150-53452165-CCCG	testing	0.1716562842201106	0.53704304	0.4264331719566555
12-53452166-53452184-CCGC	testing	0.4128415796904761	0.5761756	0.7584443740508768
12-53452223-53452241-TCC	testing	0.1820691387103215	0.37537152	0.5933656663115229
12-53452250-53452259-TCC	testing	0.0	0.26225862	0.27604588125466833
12-53452257-53452269-CCGC	testing	0.2100414778325032	0.43478438	0.5797504366759987
12-53452431-53452441-TCT	testing	0.0910345693551606	0.07944983	1.0645569814981748
12-53452630-53452641-GC	testing	0.0	0.21884152	0.31363543869694266
12-53452803-53452812-C	testing	0.2244657507297545	0.7672678	0.3741240603303322
12-53453207-53453221-T	testing	0.5173271350078433	0.9820681	0.5705067315151822
12-53455646-53455656-T	testing	0.0908479272944363	0.34680766	0.42713665046484717
12-53456457-53456471-A	testing	0.2223288465620527	0.6078814	0.45534300881765327
12-53457055-53457065-T	testing	0.6013961402553784	0.22798195	2.138520550461324
12-53457356-53457382-TTTATTTT	testing	0.6667727423650768	1.7018777	0.42554094673854764
12-53458290-53458313-GTTTTT	testing	0.9363532398731872	0.71928054	1.2649552738957857
12-53458304-53458324-TTTTG	testing	2.5225725198086937	0.2953927	6.632829892430218
12-53458643-53458659-T	testing	0.3390005463672914	0.64844215	0.5865524093843343
