## Supplementary File 3 for "Population-scale variability at short tandem repeat loci reveals pathogenicity signature": SupplementaryFile3.txt (part 62 of 303)

TRID	class	combinedLPSStdev	expectedCombinedLPSStdev	OE
12-53459255-53459267-TTCT	testing	0.1213794258068807	0.1388627	0.9268061769664359
12-53459653-53459662-T	testing	0.1169677692306422	0.24740541	0.6245376812947219
12-53459907-53459917-CCA	testing	0.0910345693551606	0.1137265	0.8938272481660469
12-53460145-53460160-T	testing	0.379191824676132	0.7866913	0.5404268934138995
12-53460319-53460328-TGT	testing	0.0	0.04745832	0.6781577329783766
12-53461570-53461579-ATG	testing	0.0	0.07487962	0.5718219195581509
12-53461715-53461732-GT	testing	0.1212115039937498	0.46049187	0.39467388526750585
12-53464311-53464330-CCCT	testing	0.2427588516137621	0.5019095	0.5694524702031818
12-53464595-53464605-T	testing	0.0525103694581258	0.3056757	0.37594159437729646
12-53465042-53465057-T	testing	0.3754118400016571	0.65015596	0.6337506669968431
12-53465059-53465069-T	testing	0.3348798471920949	0.4245014	0.8291300026884484
12-53465209-53465221-CCCT	testing	0.0	0.12743714	0.4396819270590547
12-53467495-53467504-A	testing	0.0303448564517201	0.11601159	0.603416031758852
12-53467683-53467706-TTTTTG	testing	0.2573659613823564	0.73870397	0.4260930842885559
12-53467852-53467865-A	testing	0.2386495402083244	0.45363653	0.6116820727279761
12-53468142-53468151-T	testing	0.0428943268970594	0.18456489	0.5021502367950572
12-53468917-53468936-T	testing	2.19250436433578	0.9523617	2.1784376648596964
12-53469760-53469779-T	testing	1.041065152938836	1.3454006	0.7894456062484241
12-53470378-53470402-A	testing	2.7410733820535254	1.4870774	1.7901290649425954
12-53470412-53470422-T	testing	2.7478737982577006	1.8207034	1.4827244009968956
12-53470756-53470773-T	testing	0.6034499031089291	0.8049722	0.7773165884089357
12-53471276-53471293-T	testing	0.3672863993282318	0.8312509	0.5017835680247201
12-53471851-53471860-TG	testing	0.0	0.07259452	0.5793926713316275
12-53471924-53471939-T	testing	0.3013225706143558	0.7421316	0.47655564832664615
12-53472004-53472013-G	testing	1.2957120579688786	0.80268705	1.5461748985641024
12-53472936-53472945-GTA	testing	0.0	0.024607211	0.8025217738000733
12-53473088-53473102-T	testing	0.4717377599473154	0.72613585	0.6920626431443635
12-53473763-53473776-T	testing	0.3691611116236027	0.61759317	0.6537981843160557
12-53474101-53474111-AGC	testing	0.0	0.065739185	0.603357618779168
12-53474836-53474845-T	testing	0.0	0.20513088	0.3277282194447183
12-53474954-53474967-CTT	testing	0.0	0.21884152	0.31363543869694266
12-53474965-53474974-TCC	testing	0.0	0.14571801	0.4069705757424944
12-53474972-53474983-CCA	testing	0.0	0.12286693	0.44869824338675995
12-53475139-53475154-ACC	testing	0.0	0.16171378	0.38209680820016434
12-53475549-53475565-T	testing	0.4520324378256528	0.6592964	0.7270315489783078
12-53475897-53475907-CAG	testing	0.0	0.06116897	0.6204668305567752
12-53476651-53476663-A	testing	0.2064079414011477	0.52484983	0.490370528549472
12-53477527-53477536-TGG	testing	1.5912075632833012	1.144311	1.359151822400751
12-53477665-53477694-A	testing	3.987052161616049	2.2777252	1.7188917212199495
12-53477985-53477999-CCTA	testing	0.0	0.14571801	0.4069705757424944
12-53478503-53478521-AAAT	testing	0.2713125687609508	0.35023534	0.8247077378709339
12-53478664-53478674-GTG	testing	1.490556366236368	0.033747643	11.892219784660938
12-53478871-53478882-T	testing	0.391415204908768	0.3456651	1.1026557944716064
12-53479479-53479489-CAC	testing	0.0	0.0954456	0.5116513239489658
12-53479671-53479683-T	testing	0.5167304706246879	0.55118215	0.9470936367415598
12-53481108-53481124-AT	testing	0.2497955983912339	1.647035	0.2002224330887669
12-53481125-53481137-TA	testing	0.2836205758990642	0.3582332	0.8371732469385984
12-53481497-53481506-CAC	testing	0.0910345693551606	0.10230094	0.9443088566724436
12-53483921-53483931-CCT	testing	0.0	0.09316051	0.517704162201684
12-53485558-53485574-TTTG	testing	0.1213794258068808	0.2325522	0.6656982747577097
12-53486745-53486754-AAG	testing	0.0	0.09087539	0.5239020074824733
12-53486950-53486961-CTG	testing	0.0	0.120581806	0.45334654663222773
12-53488670-53488683-ATAA	testing	0.0	0.097730726	0.5057382938046765
12-53488940-53488950-GTG	testing	0.0	0.12286693	0.44869824338675995
12-53489079-53489101-A	testing	0.4622761957681595	1.5236391	0.34630614387652986
12-53489153-53489172-AAAC	testing	0.6184990679013587	0.33423954	1.6546145657333708
12-53489321-53489340-AAAC	testing	0.5398654559795798	0.2953927	1.6183036661516
12-53490164-53490174-GTG	testing	0.0910345693551606	0.08630517	1.0253852287360603
12-53490229-53490240-GGA	testing	0.2573659613823567	0.09316051	1.850098456368523
12-53490302-53490314-CAA	testing	0.0	0.14114779	0.41468346029627723
12-53490745-53490761-A	testing	0.3020539712922842	0.6495847	0.5363689670990939
12-53491287-53491305-A	testing	2.878189891560212	1.2859877	2.1487852248329564
12-53491301-53491320-AAAAG	testing	2.4957951075963627	1.1077492	2.149283234960009
12-53491437-53491451-T	testing	0.2331888323038481	0.59988356	0.4760632358671893
12-53492074-53492091-A	testing	0.7248875018473284	1.0963236	0.689518707018175
12-53492089-53492103-AAG	testing	0.5464381001971303	0.65529746	0.8558722019231076
12-53492450-53492468-GC	testing	1.939555595238092	0.9432213	1.9550555526790834
12-53492470-53492481-AC	testing	0.5787846236468008	0.91351485	0.6697332788432264
12-53493057-53493067-GCG	testing	0.0	0.23026708	0.3027852488355787
12-53494047-53494060-AC	testing	0.1715773075882375	0.11601159	1.2572348899808454
12-53495028-53495037-CAC	testing	0.0	0.0954456	0.5116513239489658
12-53495339-53495367-A	testing	1.7808788739067674	1.8938268	0.9433511847201409
12-53495541-53495568-A	testing	0.8543897958560728	2.0400739	0.44596113987282066
12-53497141-53497150-GAT	testing	0.0	0.10687116	0.48339265850300256
12-53497323-53497333-TC	testing	0.0	0.058883846	0.6293906052601471
12-53498908-53499004-TG	testing	13.575804473131615	6.8479443	1.9683238498517635
12-53499066-53499075-CCT,12-53499078-53499088-CT	testing	13.543434446695104	6.8479443	1.9636649140516431
12-53499494-53499506-CCT	testing	0.0	0.19599044	0.33784874943934007
12-53499507-53499518-CTC	testing	0.0	0.20741597	0.32529214406135115
12-53500054-53500063-TCC	testing	0.0	0.052028537	0.6577712446183706
12-53500173-53500185-T	testing	0.138016186444629	0.38508326	0.4906707900920535
12-53502252-53502261-TC	testing	0.1354559427029371	0.040602982	1.6746155689851376
12-53505240-53505249-TGA	testing	0.0	0.06802431	0.5951519753302364
12-53506355-53506364-TGA	testing	0.0910345693551606	0.07259452	1.1068402945537357
12-53507432-53507443-CAG	testing	0.0910345693551606	0.10687116	0.9234470834656731
12-53508056-53508065-ATG	testing	0.0	0.07944983	0.5572588171301137
12-53508245-53508257-T	testing	0.3693001702954225	0.3456651	1.0530332536593565
12-53508269-53508279-T	testing	0.0743408314767344	0.35252044	0.38526620250951404
12-53508558-53508570-A	testing	0.51156064252057	0.5381856	0.9582802283858645
12-53509503-53509521-T	testing	0.375109922417195	1.082613	0.40174589863057053
12-53510013-53510023-TCA	testing	0.0	0.07716474	0.5644464016937005
12-53510042-53510056-T	testing	0.2593254809811368	0.6313038	0.4913491232797325
12-53511595-53511604-CCT	testing	0.0	0.081734955	0.550251876420802
12-53511636-53511646-TG	testing	0.0	0.056598753	0.6385746890334433
12-53512119-53512133-AGGG	testing	0.1715773075882378	0.120581806	1.2311863453880592
12-53512554-53512564-GT	testing	0.0	0.056598753	0.6385746890334433
12-53514071-53514080-T	testing	0.0303448564517201	0.16856912	0.4853307649506396
12-53516097-53516106-AG	testing	0.0	0.040602982	0.7112224689516187
12-53516324-53516333-TAA	testing	0.0	0.05431363	0.6480308965578737
12-53517654-53517665-TTA	testing	0.0	0.0703094	0.5871666508131671
12-53517859-53517874-TTTA	testing	0.0	0.33995235	0.22729734254175482
12-53518882-53518896-A	testing	0.2909818169607285	0.65872514	0.5153141715598465
12-53519053-53519070-A	testing	0.3476217273230974	1.2128642	0.3409505166818452
12-53519562-53519571-GTG	testing	0.0	0.14571801	0.4069705757424944
12-53519612-53519621-A	testing	0.0428943268970593	0.09087539	0.7486262471922615
12-53520419-53520428-A	testing	0.0428943268970593	0.13200736	0.6159042837997006
12-53520993-53521009-T	testing	0.4078271129551407	0.6495847	0.6774779594022406
12-53521508-53521517-TCC	testing	0.0	0.065739185	0.603357618779168
12-53521839-53521851-AATG	testing	0.0	0.081734955	0.550251876420802
12-53522564-53522574-A	testing	0.0525103694581258	0.54232734	0.23743403084496728
12-53522728-53522737-TGG	testing	0.1820691387103212	0.12743714	1.2402070247204182
12-53522866-53522886-AAACA	testing	0.0	0.40736306	0.19709751829390182
12-53523236-53523251-ACTG	testing	0.0	0.13429248	0.4268169426521927
12-53525014-53525027-AGAC	testing	0.0	0.08402008	0.5434189573224836
12-53525353-53525374-ACAAA	testing	0.0	0.3582332	0.2182294953748441
12-53526208-53526226-A	testing	0.6702669881281648	0.8015445	0.8543859877445481
12-53526315-53526340-CCT	testing	0.7861801848437575	0.5085506	1.4562144624354287
12-53527161-53527180-AAAAT	testing	0.0	0.25426072	0.28227797877224436
12-53527644-53527653-GTG	testing	0.0	0.12286693	0.44869824338675995
12-53527772-53527782-A	testing	0.0525749777501213	0.31367356	0.36882941648511763
12-53527850-53527859-T	testing	0.0	0.18227977	0.35425847201164995
12-53528762-53528772-A	testing	0.0606057519968749	0.5950277	0.2310782030656834
12-53528768-53528787-AAAAG	testing	0.0	1.2951281	0.07167800576878927
12-53529082-53529094-TA	testing	0.0	0.1639989	0.37878945707728323
12-53529640-53529655-AT	testing	0.1485446080806295	0.7421316	0.29513749167069553
12-53529654-53529665-AC	testing	0.0606897129034403	0.47563073	0.27915416000017984
12-53529664-53529675-AT	testing	0.1717355162964365	0.2931076	0.6912497145728969
12-53529680-53529689-AT,12-53529694-53529705-AT,12-53529710-53529734-AC,12-53529745-53529758-T	testing	7.525299753615608	3.356297	2.2062050088911938
12-53529734-53529744-AT	testing	4.03206672832359	1.4322348	2.6967581785269394
12-53530230-53530239-TTG	testing	0.0	0.04745832	0.6781577329783766
12-53530578-53530597-TTTA	testing	0.0	0.28625226	0.25889816152790923
12-53530597-53530611-TTG	testing	0.0	0.19142023	0.34314707664598304
12-53531283-53531292-TGG	testing	0.0	0.120581806	0.45334654663222773
12-53531422-53531439-A	testing	0.2862846612176713	0.86324245	0.4010253713565794
12-53531832-53531841-CCA	testing	0.0	0.0703094	0.5871666508131671
12-53532639-53532652-A	testing	0.3841945716033169	0.42164502	0.9282070240090031
12-53535328-53535345-A	testing	5.387192589550773	1.2814175	3.972146428976593
12-53536022-53536035-A	testing	1.4580256174672253	0.44849503	2.840546463050404
12-53536219-53536231-TTG	testing	0.7005866116532145	0.09087539	4.194289330087102
12-53536279-53536294-T	testing	0.1999482242391003	0.6124517	0.4210085037892397
12-53536424-53536433-CAC	testing	0.0	0.08630517	0.5367537572897199
12-53536884-53536905-CAA	testing	0.0	0.5810314	0.14683610770369768
12-53537076-53537086-T	testing	0.1213794258068807	0.2348373	0.6611552112231245
12-53537487-53537497-TCT	testing	0.0	0.045173198	0.688832383509248
12-53537542-53537552-CAG	testing	0.0	0.058883846	0.6293906052601471
12-53539686-53539730-AATG	testing	7.7600887899465	4.471431	1.719393509372995
12-53539730-53539738-A	testing	7.7600887899465	4.7090816	1.634426163603982
12-53539930-53539939-GTG	testing	0.1575311083743772	0.06802431	1.5327014785799578
12-53540352-53540367-A	testing	0.4790215930967186	0.65644	0.7654560746347611
12-53540730-53540744-AAT	testing	0.0	0.19599044	0.33784874943934007
12-53540743-53540754-AAT	testing	0.0	0.19370532	0.3404773192395698
12-53540749-53540765-AATAA	testing	0.0	0.35937577	0.217686709945542
12-53541328-53541337-TA	testing	1.001380262906767	0.11829671	5.045336060753124
12-53542107-53542126-T	testing	5.394650112137668	1.2951281	3.9384556243528235
12-53542267-53542277-A	testing	0.0303448564517201	0.24169263	0.3814681529763171
12-53542287-53542297-GTG	testing	0.0	0.10915628	0.47811139115689
12-53542427-53542440-A	testing	0.221594732661593	0.46591902	0.5682698783680975
12-53542439-53542448-AG	testing	0.0606897129034403	0.42564395	0.30570067990593314
12-53543548-53543557-GA	testing	0.0	0.01546675	0.86605018327787
12-53543741-53543756-AACCA	testing	0.0	0.17542446	0.36307595919403823
12-53545318-53545337-TTTGT	testing	0.2146693953705459	0.24626285	0.9087587518284042
12-53546196-53546220-AAAC	testing	1.5873659946253125	1.2722771	1.2296102548277694
12-53546375-53546389-AAAAAAC	testing	6.986939041854991	0.3033906	17.5684288177637
12-53546444-53546459-TTTC	testing	0.1715773075882377	0.5970272	0.3896222523141676
12-53546456-53546468-T	testing	0.2251301982892003	0.6804337	0.41660194618607616
12-53546757-53546767-T	testing	0.1889429383042467	0.25654584	0.8103949223029686
12-53546977-53546998-T	testing	2.283199875588205	1.1717322	1.8739793453277387
12-53547011-53547020-TC	testing	0.0	0.12743714	0.4396819270590547
12-53547283-53547304-T	testing	1.0731129102959898	1.3225495	0.8246552477056086
12-53547747-53547795-TATG	testing	5.3868704989637965	4.5445538	1.1813557846964322
12-53547864-53547883-TATG	testing	5.3868704989637965	4.9101715	1.0951462437890194
12-53548845-53548854-GTG	testing	0.0910345693551606	0.03831786	1.3811272770932155
12-53549286-53549298-A	testing	0.950148383369942	0.59302825	1.515303861523599
12-53549323-53549333-A	testing	0.0858479888931736	0.45078015	0.3374268097591636
12-53549408-53549419-T	testing	0.0606057519968751	0.23940751	0.473194455823547
12-53550323-53550334-A	testing	1.906973323977436	3.1003647	0.6271076930630549
12-53550331-53550369-AAAT,12-53550374-53550387-ATAA	testing	6.701107496528712	4.5445538	1.4643188106742808
12-53552665-53552683-AAAAAC	testing	0.0	0.2679714	0.2717602509325453
12-53552976-53552990-TAA	testing	0.0	0.056598753	0.6385746890334433
12-53554127-53554143-TTTA	testing	2.000704274671969	0.26340118	5.780675436089584
12-53554870-53554894-A	testing	1.3042992866173158	1.8115629	0.7346340978982778
12-53555325-53555338-A	testing	0.3247936498062555	0.49991	0.7080956306883625
12-53555490-53555518-T	testing	4.28099797635626	5.0746994	0.8466188347783564
12-53555812-53555831-TTTTG	testing	0.0	0.3885109	0.20470372308990448
12-53558947-53558956-CTC	testing	0.0	0.07259452	0.5793926713316275
12-53559121-53559136-A	testing	0.2029059619829352	0.6244485	0.41811938596454434
12-53559678-53559696-A	testing	0.7012622331246047	1.1945834	0.6189344256419514
12-53559926-53559939-TTAT	testing	0.0	0.1137265	0.46788769759482335
12-53560276-53560287-T	testing	0.0429338790741089	0.476202	0.2480621016138592
12-53560948-53560964-T	testing	0.4403308426955967	0.8061147	0.5963161647146843
12-53561329-53561348-A	testing	0.9533317766400736	0.86781263	1.0883633298318018
12-53561713-53561728-AAAT	testing	0.0	0.10687116	0.48339265850300256
12-53562167-53562177-TGC	testing	0.1820691387103215	0.05431363	1.8278951684975686
12-53562635-53562648-A	testing	0.3673462483860305	0.47448817	0.8135002125214007
12-53562648-53562657-T	testing	0.3029909490463018	0.22798195	1.2286985580953522
12-53563459-53563471-A	testing	0.5020280348118165	0.3182438	1.439418910242821
12-53563481-53563490-GTG	testing	0.0	0.0954456	0.5116513239489658
12-53564759-53564768-ATT	testing	0.0	0.06802431	0.5951519753302364
12-53564885-53564895-T	testing	0.0525103694581257	0.34795022	0.34046276271083364
12-53564952-53564961-TTC	testing	0.1820691387103213	0.088590294	1.4956715572558645
12-53565302-53565313-T	testing	0.2346473197872028	0.30681825	0.8225966258573768
12-53566740-53566749-T	testing	0.2035761613578429	0.28967994	0.7790397456893544
12-53566744-53566762-TTTTTG	testing	1.9506971419373624	0.28396714	5.34081416950774
12-53568392-53568401-CA	testing	0.3533507979535929	0.13200736	1.9540362769249773
12-53568400-53568414-CT	testing	0.2847911353666229	0.37537152	0.8094534888556699
12-53568415-53568427-TC	testing	0.2345731636104898	0.15485847	1.3127802407763407
12-53568842-53568857-AGGC	testing	0.0606897129034403	0.1639989	0.6086756910859866
12-53569063-53569076-AG	testing	0.0	0.06345409	0.6117925834709919
12-53569270-53569280-CAG	testing	0.2573659613823564	0.058883846	2.2492277873381568
12-53569670-53569679-T	testing	0.1557758323268189	0.16856912	0.952365008779933
12-53569681-53569692-T	testing	0.4633928570404696	0.36623108	1.2083983269422311
12-53570736-53570776-GT	testing	3.4503519015731454	3.4111397	1.0111679411597168
12-53571638-53571653-A	testing	0.5344534134558585	0.6364453	0.8615078587043172
12-53571685-53571694-CAC	testing	0.0	0.11829671	0.4580921077555406
12-53572066-53572078-A	testing	0.135568671326112	0.4576355	0.4224420276795721
12-53572787-53572803-T	testing	0.2042815548549645	0.84267646	0.3227847175211785
12-53572933-53572942-CAC	testing	0.0	0.08630517	0.5367537572897199
12-53573084-53573100-A	testing	0.3399343013623797	0.9203702	0.43115165590133814
12-53573127-53573137-GA	testing	0.0	0.18684998	0.34861428262954736
12-53573186-53573195-TTA	testing	0.0	0.040602982	0.7112224689516187
12-53573526-53573536-T	testing	0.0	0.18684998	0.34861428262954736
12-53574179-53574188-ACA	testing	0.0	0.07944983	0.5572588171301137
12-53574953-53574968-A	testing	0.4895258724225188	0.7546997	0.6897462025814668
12-53575267-53575276-GTG	testing	0.0	0.14800313	0.4032207174159455
12-53575407-53575427-A	testing	0.5087191992325377	1.1625918	0.4821187649345875
12-53575574-53575590-A	testing	3.031722445799532	0.82668066	3.379505563221242
12-53576701-53576727-AAAC	testing	0.3828790886611843	1.2494259	0.35784038876175733
12-53577339-53577349-A	testing	0.0428943268970594	0.37422898	0.3013192633167619
12-53577350-53577361-AAC	testing	0.1286829806911782	0.12972227	0.9954758878674592
12-53577414-53577427-AGAA	testing	1.2313704993563042	0.058883846	8.379520844153687
12-53577717-53577731-A	testing	0.5932178291246573	1.1077492	0.5739749851414989
12-53577728-53577752-AAAG	testing	3.0160718370487185	2.5336576	1.183172724141786
12-53577754-53577763-AC	testing	3.0160718370487185	2.5336576	1.183172724141786
12-53577863-53577884-ACAA	testing	0.0	0.3559481	0.21932320805811015
12-53578367-53578387-A	testing	1.416306371600185	1.0094894	1.3666704446209084
12-53578783-53578803-A	testing	0.629442566493364	1.2128642	0.555611590668223
12-53579551-53579569-A	testing	0.3690059016692391	1.0689023	0.40123618686458146
12-53579944-53579953-T	testing	0.0303448564517201	0.17313933	0.4772101346654109
12-53580267-53580279-A	testing	0.2280218354621557	0.63815916	0.4443781954316678
12-53580663-53580684-A	testing	0.4670840877650669	1.1214598	0.4642675000561352
12-53581111-53581122-A	testing	0.3572264416622459	0.8860935	0.46367453153503796
12-53581128-53581148-AAAAAT	testing	0.1820691387103212	0.50390893	0.46707230957873275
12-53582101-53582115-AATG	testing	0.0	0.10915628	0.47811139115689
12-53582326-53582344-A	testing	0.3250913908752103	0.9934937	0.3887460813676478
12-53582567-53582576-TA	testing	0.0	0.17770955	0.36008844492384223
12-53582576-53582595-TTTA	testing	0.0	0.23369473	0.29967509525847175
12-53585146-53585156-T	testing	0.0525749777501209	0.2531182	0.43207905384123757
12-53585427-53585436-GT	testing	0.0	0.12972227	0.4353082528742207
12-53586410-53586423-A	testing	0.5085056178198023	0.3993652	1.2185583172792225
12-53586783-53586795-CA	testing	0.0	0.0954456	0.5116513239489658
12-53586798-53586810-AC	testing	0.2264363795549709	0.20741597	1.061871898050615
12-53587366-53587383-A	testing	9.53129746966382	1.0391959	8.454469920111036
12-53587671-53587684-A	testing	0.2331233134623099	0.52683145	0.53144001224302
12-53587820-53587844-AT	testing	10.271522011800384	4.6542397	2.181531152457539
12-53587965-53587974-CCT	testing	6.121136931636595	3.5573866	1.7009787621676622
12-53587843-53587858-T	testing	3.8750008657833455	2.835292	1.3542096887748631
12-53588932-53588942-T	testing	0.0429338790741091	0.39250988	0.29021525227901845
12-53589846-53589858-TTCT	testing	0.0	0.11601159	0.46293812290349795
12-53589924-53589947-TTTTTA	testing	0.0	0.353663	0.22042793880038705
12-53590632-53590642-AGA	testing	0.0	0.065739185	0.603357618779168
12-53590953-53590962-TAT	testing	0.0	0.040602982	0.7112224689516187
12-53591025-53591035-TAA	testing	0.0	0.04745832	0.6781577329783766
12-53592443-53592452-TTC	testing	0.0	0.0703094	0.5871666508131671
12-53593394-53593404-A	testing	0.0	0.25883093	0.27868277687210524
12-53593837-53593848-TTA	testing	0.0	0.088590294	0.530249982005967
12-53594750-53594759-TGG	testing	0.0	0.06345409	0.6117925834709919
12-53594887-53594900-A,12-53594901-53594912-A	testing	0.5034232854871392	0.97978306	0.5588375182392092
12-53595904-53595913-AGA	testing	0.0	0.065739185	0.603357618779168
12-53597186-53597196-T	testing	0.0958438189460605	0.31938636	0.4669770827693598
12-53597808-53597826-A	testing	0.7567261961258631	0.9272255	0.8340195956251699
12-53599036-53599048-ATTT	testing	0.0	0.06116897	0.6204668305567752
12-53599208-53599220-T	testing	0.1736936383924064	0.4239301	0.5223857884714134
12-53599457-53599482-AT	testing	0.8114816273018322	0.4940544	1.5343403353326432
12-53599950-53599959-A	testing	0.0910718518669539	0.17770955	0.6880276600749018
12-53600199-53600208-T	testing	0.0	0.12743714	0.4396819270590547
12-53600332-53600347-TTTC	testing	0.0	0.4016503	0.1993420516244085
12-53600344-53600357-T	testing	0.1248977991956168	0.6747209	0.2902952523878171
12-53601069-53601084-A	testing	0.2549290880789008	0.6907167	0.4488701049047033
12-53601412-53601424-TTAA	testing	0.0	0.104586035	0.48879191583140075
12-53601608-53601619-CCT	testing	0.0	0.14114779	0.41468346029627723
12-53601815-53601824-TGC	testing	0.1820691387103212	0.056598753	1.8012221253787457
12-53602746-53602755-TTC	testing	0.0	0.07716474	0.5644464016937005
12-53602783-53602796-TGGT	testing	0.7067496300004219	0.22798195	2.459737891065109
12-53603384-53603393-A	testing	0.1845529666697298	0.2931076	0.7238551650228331
12-53603724-53603735-A	testing	0.1241891148176446	0.3959375	0.45205114518995754
12-53604800-53604817-TCAT	testing	0.0	0.28853738	0.2573754937041064
12-53604935-53604946-ATC	testing	0.0	0.088590294	0.530249982005967
12-53605389-53605409-A	testing	0.6274168671743926	1.0483363	0.6334528196786886
12-53606189-53606205-AT	testing	0.2424230079875003	0.6215921	0.4745381885243759
12-53606250-53606261-T	testing	0.0743408314767344	0.3079608	0.42734701833297317
12-53606554-53606563-T	testing	0.0525103694581257	0.18684998	0.5316729304221172
12-53606572-53606581-TAT	testing	0.0	0.06345409	0.6117925834709919
12-53607651-53607660-A	testing	0.1932661389379445	0.29082248	0.7503819609812223
12-53608080-53608089-GTG	testing	0.0	0.081734955	0.550251876420802
12-53608218-53608237-A	testing	0.6884427164985543	1.1351705	0.6383270297489733
12-53609157-53609171-T	testing	0.7993088815689883	0.7249933	1.090080224371505
12-53609470-53609488-A	testing	0.3275659282186302	0.854102	0.4481344009535984
12-53609641-53609657-A	testing	0.3173074700007637	0.71585286	0.5114984459339442
12-53609698-53609707-ATA	testing	0.0	0.0703094	0.5871666508131671
12-53609821-53609835-T	testing	5.093043949579927	0.63815916	7.035127694655889
12-53609964-53609973-CAC	testing	0.5981678879382878	0.1137265	3.2666416562208607
12-53610194-53610203-AT	testing	0.0	0.07944983	0.5572588171301137
12-53610564-53610583-A	testing	0.4138917279944443	0.8815233	0.5235654904926295
12-53610993-53611005-T	testing	10.95465679998629	0.44792378	20.175537553756637
12-53611452-53611472-AAAC	testing	1.6038458079034057	0.7524146	1.998846345315303
12-53611588-53611607-TTTTC	testing	0.214471634485297	0.18684998	1.0962930326343303
12-53612123-53612132-CAC	testing	0.0	0.09087539	0.5239020074824733
12-53613006-53613016-A	testing	0.0428943268970594	0.2325522	0.42968991604042744
12-53613513-53613522-ATT	testing	0.0	0.11829671	0.4580921077555406
12-53613517-53613534-TTATT	testing	0.0	0.17085424	0.3692022690876096
12-53614144-53614153-T	testing	0.0606897129034407	0.12972227	0.6994955817885689
12-53615089-53615100-A	testing	0.1003469298327456	0.32281402	0.47384173739732094
12-53615897-53615908-ATA	testing	0.0	0.07944983	0.5572588171301137
12-53616945-53616962-A	testing	0.4893620138049092	0.874668	0.6046797615238308
12-53617644-53617655-AAT	testing	0.0	0.24626285	0.2887979464155626
12-53617889-53617904-A	testing	1.580956862042246	0.71242523	2.069060388538458
12-53618074-53618086-TTG	testing	0.0	0.15485847	0.3923746383630099
12-53618703-53618722-TG	testing	0.4061004203499081	0.65815383	0.667543182298384
12-53619052-53619067-A	testing	0.2331451551219572	0.7764083	0.38012551355567625
12-53619486-53619503-A	testing	0.7378467677555568	1.0940385	0.7016915851168591
12-53619504-53619514-A	testing	0.420884636723127	0.49776772	0.8713830126577042
12-53619813-53619825-A	testing	0.0957197721652957	0.28739482	0.505220416125584
12-53620143-53620152-A	testing	0.0429338790741091	0.13429248	0.6100660126782946
12-53620575-53620598-A	testing	1.2149016198744138	2.2868657	0.5508904920265996
12-53620748-53620759-A	testing	0.142347879949997	0.47448817	0.4218500790886556
12-53620863-53620872-A	testing	0.4097122702705083	0.1639989	1.930736341213953
12-53621627-53621639-A	testing	0.1853582524857225	0.54618347	0.4416056209016342
12-53621649-53621658-GTG	testing	0.2866801405157196	0.1388627	1.6188385232006488
12-53621788-53621810-A	testing	1.0891162777840897	1.4093837	0.7878157673122412
12-53622304-53622328-AAT	testing	1.006172445059193	1.1808727	0.8636084171824358
12-53622652-53622669-A	testing	2.9246961311385977	1.041481	2.6497998049363916
12-53623434-53623443-CAA	testing	0.0	0.081734955	0.550251876420802
12-53624041-53624051-A	testing	0.0	0.17085424	0.3692022690876096
12-53627609-53627622-ATAA	testing	0.0	0.11829671	0.4580921077555406
12-53627828-53627840-TCTT	testing	0.2966318037018902	0.06116897	2.460968781409288
12-53628117-53628156-AAAT	testing	4.22086308427872	3.9595659	1.0643657944507612
12-53628280-53628299-TTTG	testing	0.0	0.40107903	0.199569317438808
12-53628587-53628606-T	testing	1.103552864377862	1.5144987	0.745465366046973
12-53628910-53628919-TGG	testing	0.0	0.06345409	0.6117925834709919
12-53629048-53629061-A	testing	0.1943892223351904	0.5351864	0.46346902631289083
12-53629310-53629326-T	testing	0.5000131542600071	0.81525517	0.6555692597289641
12-53630832-53630851-T	testing	0.5834841048726621	1.477937	0.4331504393855154
12-53631480-53631500-T	testing	1.3105706922460103	0.9980639	1.284598002216456
12-53632114-53632129-AGAA,12-53632134-53632146-AG,12-53632171-53632194-GAGG,12-53632195-53632221-GAGG,12-53632218-53632272-GGAA,12-53632286-53632300-AAAG,12-53632297-53632313-GAAG,12-53632311-53632323-AG,12-53632320-53632336-GAGG,12-53632354-53632366-GGGA	testing	6.326136382312002	7.103877	0.8920386039783857
12-53632374-53632394-AAGG	testing	0.1213794258068806	0.71928054	0.2702119908851742
12-53632708-53632722-TC	testing	0.1213794258068807	0.19142023	0.759657027951974
12-53633179-53633198-TTTA	testing	0.0	0.25654584	0.28046884518411436
12-53634068-53634083-T	testing	0.5892193436687658	0.6290187	0.9454069472686583
12-53634213-53634240-T	testing	1.52304117485833	2.2960062	0.6773943969169738
12-53635365-53635384-T	testing	0.6680500536772344	0.91351485	0.7578083869982116
12-53635751-53635767-TTTTC	testing	0.0	0.20056066	0.3327115398269354
12-53635927-53635936-A	testing	0.4780026791362874	0.12743714	2.5413733180793927
12-53636386-53636395-A	testing	0.0428943268970594	0.33652467	0.32734536377304724
12-53636393-53636407-AAG	testing	0.0	0.25883093	0.27868277687210524
12-53636592-53636612-T	testing	0.8406385171892995	1.1991535	0.7240395512842012
12-53637031-53637047-T	testing	0.7253650167906792	0.85638714	0.8630030478982383
12-53637111-53637123-CCT	testing	0.1820691387103215	0.19370532	0.9603814418830462
12-53637565-53637575-A	testing	0.0957197721652959	0.31710124	0.4692380491731357
12-53637725-53637748-AAAT	testing	0.0	0.51283514	0.1631760215316635
12-53637846-53637868-T	testing	0.7329791582432761	1.647035	0.4767959189388169
12-53638500-53638509-TTC	testing	1.1917588798881873	0.07259452	7.484356281347678
12-53638698-53638712-TTAT	testing	0.1213794258068808	0.1137265	1.0358070983564547
12-53638844-53638853-CAC	testing	0.0	0.09087539	0.5239020074824733
12-53639512-53639523-TC,12-53639528-53639544-TCCT,12-53639550-53639601-TCCC,12-53639598-53639651-TCCT	testing	16.077749835372533	7.359809	2.1686546981796093
12-53639782-53639791-CAC	testing	0.0	0.104586035	0.48879191583140075
12-53639945-53639959-T	testing	0.4200152717968447	0.56674945	0.7799260603767199
12-53640015-53640040-CACCTC	testing	0.0	0.6061676	0.14160944229103686
12-53640518-53640528-T	testing	0.4043453663558258	0.2142713	1.6048088589566587
12-53641484-53641506-AAAT	testing	0.2427588516137617	0.39708006	0.6895445607167621
12-53641874-53641889-AAAT	testing	0.0	0.10001582	0.49996045312815757
12-53642311-53642326-AAAT	testing	0.0	0.081734955	0.550251876420802
12-53642370-53642379-AGG	testing	0.0	0.07487962	0.5718219195581509
12-53643174-53643193-AAAACA	testing	0.0	0.3936524	0.20257168809469986
12-53643886-53643905-T	testing	1.062669112737784	1.3591113	0.7968337389599985
12-53645061-53645071-A	testing	0.2272015433127666	0.2851097	0.8496320485118048
12-53645358-53645389-A	testing	2.0801257907665147	2.9723985	0.7095843168672666
12-53646110-53646119-TCA	testing	0.4048990919846847	0.104586035	2.4679059447272866
12-53646851-53646861-A	testing	0.0857886537941189	0.3182438	0.4442113757433317
12-53647041-53647050-CTG	testing	0.0	0.081734955	0.550251876420802
12-53647064-53647073-CAG	testing	0.0	0.065739185	0.603357618779168
12-53647650-53647662-A	testing	0.5822318978789462	0.6244485	0.9417258754472488
12-53647662-53647676-T	testing	0.3172312345145213	0.8815233	0.42508541011152895
12-53648565-53648582-CA	testing	0.0	0.6141655	0.14002356596615212
12-53648582-53648592-CT	testing	0.0	0.32281402	0.23651060577414154
12-53648992-53649002-A	testing	0.3998837148825686	0.5933139	0.7210063362101475
12-53649012-53649021-A	testing	0.1006846570974274	0.8883786	0.20304431631505113
12-53649292-53649301-AG	testing	0.0	0.013181686	0.8835351684017148
12-53649606-53649626-A	testing	0.7414833723460982	1.167162	0.6640692921237364
12-53649982-53649996-TA,12-53649996-53650006-AT,12-53650013-53650028-TATAT,12-53650043-53650052-AT,12-53650124-53650133-TA,12-53650146-53650155-AT,12-53650180-53650202-TATATAA,12-53650206-53650216-AT,12-53650216-53650226-TA,12-53650221-53650236-ATATA,12-53650231-53650240-AT,12-53650235-53650250-ATATA,12-53650252-53650267-AT,12-53650266-53650281-AG,12-53650282-53650297-AG	testing	2.9883457323955644	3.6122293	0.8319382998231183
12-53650583-53650596-T	testing	0.4200667933444079	0.58131707	0.763325647109367
12-53651078-53651101-AAAT	testing	0.1213794258068808	0.42164502	0.42438711637059395
12-53651753-53651768-CTTTT	testing	0.2144716344852969	0.3250991	0.7397607628087121
12-53651914-53651924-T	testing	0.1093633850645922	0.2576884	0.5853233850037971
12-53652474-53652484-TTG	testing	0.0	0.08630517	0.5367537572897199
12-53652688-53652697-T	testing	0.0678781721746834	0.27596927	0.44652099405540085
12-53652793-53652805-GTTT	testing	0.0	0.12515202	0.44414436077455577
12-53652964-53652976-T	testing	0.2501215428761783	0.462777	0.622131933032406
12-53654363-53654379-ATTT	testing	0.0	0.11829671	0.4580921077555406
12-53655147-53655165-TA	testing	3.3671106488725138	2.1223378	1.560118650221633
12-53655233-53655242-AT	testing	0.4375932001424658	0.14800313	2.1676871583937904
12-53655261-53655272-AT	testing	0.3691059333394599	0.49419725	0.789478465845239
12-53655284-53655295-AT	testing	0.8931567336058365	0.6735783	1.283847716004749
12-53655306-53655412-AATATATAATTCATATATAAATATATAT	testing	23.34127590120669	5.787654	3.9814289190918304
12-53655326-53655335-AT	testing	0.5757236887459106	3.2466118	0.2019127789921468
12-53655354-53655363-AT	testing	0.8841778677508311	0.4290716	1.8601978782282609
12-53655382-53655391-AT	testing	1.6957973929760266	0.40050775	3.5879512214866334
12-53655898-53655907-ATT	testing	0.0	0.1137265	0.46788769759482335
12-53656051-53656060-CCA	testing	0.0	0.10001582	0.49996045312815757
12-53656827-53656836-AG	testing	0.1588481935609206	0.15028825	1.034200341250221
12-53656845-53656860-A	testing	2.6155541102631856	0.9089446	2.6914798991571844
12-53657336-53657347-A	testing	0.4084010548618951	0.2428352	1.4829313176181884
12-53657495-53657507-GTG	testing	0.1286829806911784	0.16171378	0.8737903701179907
12-53657637-53657656-A	testing	0.8758746206193804	0.98892343	0.8961829580794126
12-53657676-53657685-AC	testing	0.1213794258068808	0.111441374	1.047001453021587
12-53657882-53657898-TTTA	testing	1.8020553500522	0.5508965	2.9222086000649874
12-53657895-53657914-TTAG	testing	0.2424230079875002	0.81411254	0.37459611700272727
12-53658080-53658089-T	testing	0.1728708357604693	0.18227977	0.9666680533304576
12-53658092-53658101-T	testing	0.1241891148176442	0.18456489	0.7878312564056802
12-53658810-53658825-T	testing	0.5904301413207911	0.93408084	0.6676752093393308
12-53659662-53659671-TTA	testing	0.0	0.033747643	0.7476767272825885
12-53660299-53660313-CA	testing	0.0	0.33766723	0.22848409281179222
12-53660544-53660553-TAA	testing	0.0910345693551606	0.052028537	1.256570464498784
12-53660854-53660869-CAA	testing	2.190975642228123	0.17313933	8.387571435531173
12-53661084-53661095-T	testing	0.0678281421902377	0.32167146	0.39800688002512125
12-53661690-53661700-T	testing	0.4280490347918466	0.28053948	1.3876327228697705
12-53661958-53661968-A	testing	0.4623872517911115	0.38622582	1.156637983131195
12-53661969-53661982-T	testing	0.2904855744230682	0.6158793	0.545462865629818
12-53663358-53663367-TAC	testing	0.0910345693551606	0.07259452	1.1068402945537357
12-53663369-53663378-T	testing	0.0428943268970594	0.166284	0.5366237809896931
12-53663762-53663771-T	testing	0.0525103694581257	0.18227977	0.5402809045016782
12-53664344-53664380-AAAT	testing	4.053433703318104	3.5756676	1.1299807695663513
12-53666577-53666589-A	testing	0.2808375636661561	0.39136732	0.7750567613372334
12-53666762-53666782-AAAAT	testing	1.7956099770136928	0.6678656	2.468674175550634
12-53666806-53666816-GTG	testing	0.1286829806911781	0.17313933	0.83723929721574
12-53666943-53666961-A	testing	1.648817355251313	0.9317957	1.6949259967368668
12-53667503-53667514-T	testing	0.3974483883177548	0.5210294	0.8010061815394809
12-53667934-53667951-ATAC,12-53667948-53667957-AC,12-53667997-53668010-T	testing	8.47974582340118	5.860777	1.4393670193334158
12-53667956-53667995-AT	testing	18.261525146039123	5.568283	3.23934516784697
12-53668303-53668315-T	testing	0.1654533151707161	0.51947623	0.4285125115627377
12-53668712-53668724-TTAA	testing	0.0	0.08630517	0.5367537572897199
12-53669016-53669036-AAAC	testing	1.4921087900549452	0.8860935	1.614561692227913
12-53670608-53670627-TTTC	testing	0.3638398339508374	0.8083998	0.5106119947966055
12-53670624-53670636-T	testing	0.3662669166077609	0.677006	0.6000814879264265
12-53670958-53670967-CAT,12-53670973-53670985-A	testing	0.1316076338588121	0.46763283	0.4080236759012197
12-53672083-53672105-A	testing	9.256220637515254	2.3599892	3.8033584202382897
12-53672222-53672236-TTAT	testing	0.0	0.19142023	0.34314707664598304
12-53672520-53672529-AG	testing	0.0	0.06116897	0.6204668305567752
12-53673319-53673347-AAAC	testing	3.6707459750169993	1.9029673	1.882579897843065
12-53673819-53673835-A	testing	0.6927340808907676	0.6650092	1.0362412385246709
12-53676323-53676347-GGACTGCGGTTTGGTCTGTACCGC	testing	3.559581644422676	0.17770955	13.177730634119989
12-53677077-53677098-ATAAAAA	testing	0.3002602882794161	0.39708006	0.8052229821478174
12-53678329-53678338-ATC,12-53678340-53678373-CAC,12-53678358-53678376-CACCACCAT,12-53678382-53678393-CAT	testing	2.4456325809245976	1.5693413	1.5249323675898976
12-53679238-53679280-GA	testing	6.087217896899543	4.233779	1.427672684024622
12-53679603-53679616-TTTC	testing	0.0	0.14571801	0.4069705757424944
12-53680689-53680698-A	testing	0.4870125431310376	0.17542446	2.131301421562332
12-53681054-53681063-CAC	testing	0.0	0.11601159	0.46293812290349795
12-53681387-53681396-TGG	testing	0.0	0.10230094	0.4943130763505103
12-53681533-53681542-A	testing	0.4896879431236337	0.20284575	1.9471560790390279
12-53681653-53681662-CCT	testing	0.1818172559906251	0.04745832	1.9111655143678914
12-53681897-53681908-GGA	testing	0.0	0.10001582	0.49996045312815757
12-53681972-53681994-A	testing	1.0721242857840712	1.3591113	0.8033138293042287
12-53682401-53682432-T,12-53682722-53682736-T	testing	8.062212378980611	4.9467335	1.6173258165862359
12-53682885-53682903-T	testing	0.6400225889240254	1.0140597	0.6642575697909415
12-53683158-53683168-A	testing	0.5442344670534495	0.27368414	1.7240080541107508
12-53683832-53683841-A	testing	0.0678781721746832	0.18684998	0.5852472856183681
12-53684178-53684214-TTTA	testing	4.668141912289513	5.2392273	0.8930396936443431
12-53685029-53685038-TGG	testing	0.3746933975868508	0.08630517	2.54793464715365
12-53686145-53686155-A	testing	0.1045834542734064	0.21884152	0.6416462143117572
12-53686924-53686933-GGA	testing	0.0	0.07944983	0.5572588171301137
12-53687108-53687118-ATA	testing	0.0	0.06802431	0.5951519753302364
12-53687267-53687276-T	testing	0.0429338790741091	0.21655643	0.4515273282368932
12-53687641-53687653-AATT	testing	0.0	0.6290187	0.1371706926036328
12-53687658-53687670-ATTT	testing	0.1213794258068807	0.20513088	0.7255228504138312
12-53687955-53687967-TTAT	testing	0.0	0.10001582	0.49996045312815757
12-53688393-53688420-TTG	testing	3.72808359984638	2.7530282	1.3417615710375312
12-53689125-53689134-A	testing	0.0	0.11829671	0.4580921077555406
12-53689326-53689335-TA	testing	0.0	0.06116897	0.6204668305567752
12-53689730-53689740-TCA	testing	2.154300450306873	1.4505156	1.4539037532462575
12-53689791-53689851-TTCC	testing	7.2121847449748575	6.6651354	1.0808630297295836
12-53690536-53690551-TTTC,12-53690548-53690565-T	testing	1.3967896685168382	1.9395291	0.7338898319797635
12-53691100-53691118-ATT	testing	1.8388019348041664	0.56674945	2.907841820948134
12-53691705-53691719-A	testing	0.5911455236972558	0.5798888	1.01655671294667
12-53692086-53692096-TA	testing	0.0	0.07487962	0.5718219195581509
12-53693061-53693076-TTTA	testing	0.0	0.12286693	0.44869824338675995
12-53693861-53693870-AT	testing	1.9302886769916827	0.07259452	11.763343801365668
12-53694154-53694171-T	testing	0.9607305992654216	0.83582115	1.133475770733993
12-53694226-53694240-TC	testing	0.0606897129034403	0.18456489	0.5646856606359284
12-53694263-53694279-CA	testing	0.8411290191374068	0.2645437	2.5816631013988354
12-53694466-53694478-GT	testing	0.0	0.06345409	0.6117925834709919
12-53694917-53694926-CTC	testing	0.0	0.088590294	0.530249982005967
12-53695292-53695307-T	testing	0.5187401331227913	0.72156566	0.7531231686616396
12-53695676-53695688-GGGC	testing	0.2966318037018897	0.32167146	0.9406180909229419
12-53697012-53697022-C	testing	0.6104671818970255	0.71242523	0.8745016226256606
12-53698083-53698093-TCT,12-53698091-53698142-TTG,12-53698094-53698105-TTC,12-53698097-53698129-TTCTTCTTG,12-53698118-53698147-TTCTTG,12-53698142-53698151-TTC,12-53698151-53698222-CTT,12-53698223-53698236-CTT,12-53698234-53698251-TCC,12-53698252-53698267-TCT,12-53698268-53698281-CTT,12-53698286-53698300-CTC,12-53698302-53698311-T	testing	6.745402940484219	7.7985497	0.8666658058104286
12-53698460-53698498-TG	testing	4.147674600257848	5.604845	0.7445731830151122
12-53698904-53698974-ATTTT	testing	51.683520550321056	6.8479443	7.453070766603736
12-53699176-53699186-AGA	testing	0.0	0.13200736	0.43102080899502504
12-53700238-53700251-ATAC	testing	0.0	0.104586035	0.48879191583140075
12-53700582-53700591-TTA	testing	0.0	0.06116897	0.6204668305567752
12-53701140-53701152-AAGA	testing	1.5523214972661856	0.1137265	7.731009010423068
12-53701325-53701335-ACC	testing	0.0910345693551606	0.07487962	1.0923775415063264
12-53701333-53701342-CAT	testing	0.0910345693551606	0.081734955	1.0511713024891696
12-53701502-53701511-TAT	testing	0.2866801405157198	0.07259452	2.2403963956429194
12-53702144-53702154-GTA	testing	0.0	0.08630517	0.5367537572897199
12-53702460-53702469-AGG	testing	0.0	0.058883846	0.6293906052601471
12-53703248-53703257-CCT	testing	0.0	0.058883846	0.6293906052601471
12-53704423-53704433-A	testing	0.5012032436695653	0.15714356	2.338006223720187
12-53704977-53704986-A	testing	0.0606897129034403	0.16856912	0.598317903798621
12-53705661-53705673-T	testing	0.1452427872115342	0.79240406	0.2748113754788769
12-53705799-53705809-CCA	testing	0.0	0.0954456	0.5116513239489658
12-53706465-53706476-T	testing	0.1174890121038409	0.42164502	0.4169291448499612
12-53706791-53706801-T	testing	0.0959853903953759	0.4239301	0.3740678201068729
12-53707601-53707615-A	testing	0.6423112614353009	0.5764612	1.0973449200564658
12-53708431-53708450-A	testing	0.7174116660634471	1.2174344	0.6204572053556876
12-53709992-53710011-GAGAGG	testing	0.1820691387103213	0.30110547	0.7032293494035904
12-53710631-53710651-AGAAAC	testing	0.5441900226596194	0.3885109	1.31868096015794
12-53711472-53711481-TGC	testing	0.0	0.09316051	0.517704162201684
12-53711581-53711600-GAGTGT	testing	0.0	0.23597986	0.29763688811585315
12-53711595-53711606-GT	testing	0.0	0.10230094	0.4943130763505103
12-53711895-53711906-GT	testing	0.0	0.11601159	0.46293812290349795
12-53714816-53714829-AC	testing	0.0	0.07716474	0.5644464016937005
12-53715937-53715948-GCT	testing	0.1820691387103212	0.11829671	1.2921364628460101
12-53718025-53718040-AAAC	testing	0.0	0.18684998	0.34861428262954736
12-53718840-53718865-T	testing	0.6310369263471234	1.7110181	0.4036607510146493
12-53719906-53719920-CTG	testing	1.620954014273298	0.10915628	8.22807717881241
12-53720788-53720797-GGT	testing	0.0	0.045173198	0.688832383509248
12-53720835-53720844-GAA	testing	0.0	0.05431363	0.6480308965578737
12-53722943-53722961-A	testing	0.6632709642298467	1.459656	0.4893841746063533
12-53722957-53722981-AAAAG	testing	0.2144716344852967	2.1131973	0.1420892906770204
12-53723789-53723798-GAA	testing	0.0	0.0703094	0.5871666508131671
12-53724029-53724045-TTTTA	testing	0.0	0.12972227	0.4353082528742207
12-53724178-53724187-CAC	testing	0.0	0.13657758	0.42269432293626474
12-53724978-53724987-TCT	testing	0.0	0.06802431	0.5951519753302364
12-53727439-53727448-CAA	testing	0.0	0.0954456	0.5116513239489658
12-53728237-53728246-GGT	testing	0.0	0.07487962	0.5718219195581509
12-53730420-53730447-AAC	testing	1.6199571037217315	1.2174344	1.305535291716788
12-53731431-53731441-T	testing	0.0858479888931736	0.39479497	0.37560605940107594
12-53731940-53731949-GTG	testing	0.0	0.08630517	0.5367537572897199
12-53732079-53732091-A	testing	0.5115606425205709	0.333097	1.4120639083636481
12-53732516-53732528-TAT	testing	0.0	0.049743414	0.6678090029388537
12-53732605-53732620-TTTA	testing	0.2100414778325032	0.12743714	1.363196344416322
12-53732622-53732631-GA	testing	0.0	0.07944983	0.5572588171301137
12-53734453-53734462-A	testing	0.0303448564517201	0.13429248	0.5563339312116211
12-53734608-53734636-TTTA	testing	4.580265537668041	2.2046018	2.0308348009048856
12-53734796-53734813-TTG	testing	0.0	0.40050775	0.1997971060388176
12-53735164-53735208-GT	testing	4.076384508382752	4.8187675	0.8490713391886793
12-53737423-53737432-GAG	testing	0.0	0.06116897	0.6204668305567752
12-53737594-53737603-GT	testing	0.0	0.06116897	0.6204668305567752
12-53740470-53740482-ATGA	testing	0.0	0.1137265	0.46788769759482335
12-53740829-53740838-GT	testing	0.0	0.065739185	0.603357618779168
12-53741412-53741434-T	testing	1.1618780214380804	1.2402855	0.9414994204130989
12-53741563-53741573-CCA	testing	0.0	0.10915628	0.47811139115689
12-53741849-53741867-TTCT	testing	0.0	0.94779146	0.09543883856430745
12-53741860-53741879-TTTCTT	testing	0.1820691387103213	0.84267646	0.29922157885465955
12-53741880-53741893-T	testing	1.1650015335294273	0.7352763	1.5144707607882892
12-53743300-53743313-GAG	testing	0.0	0.06345409	0.6117925834709919
12-53743852-53743862-GGA	testing	0.0	0.058883846	0.6293906052601471
12-53744049-53744078-AAAACA	testing	0.5464311112017245	0.94779146	0.6169463446492726
12-53744766-53744778-TTTC	testing	0.0	0.10230094	0.4943130763505103
12-53744896-53744905-TC	testing	0.0	0.049743414	0.6678090029388537
12-53745522-53745531-GT	testing	1.7978828714523574	0.13429248	8.100485647052595
12-53747466-53747486-AGAGGA	testing	0.0	0.75698483	0.11668817988295078
12-53748167-53748176-GAG	testing	0.0	0.06345409	0.6117925834709919
12-53748726-53748746-CCAGGG	testing	0.3641382774206428	0.98435324	0.4280323609496873
12-53748972-53748984-GT	testing	0.0	0.16171378	0.38209680820016434
12-53748984-53748998-TG	testing	0.2764747524378353	0.18684998	1.312444757492524
12-53749291-53749309-GT	testing	1.019396712884318	1.2905579	0.8049982765078089
12-53749308-53749322-TA	testing	0.9903507094740976	1.7475798	0.5901508067332721
12-53749374-53749383-GA	testing	0.0	0.14114779	0.41468346029627723
12-53749537-53749552-TTTC	testing	0.0	0.25083306	0.2850358515243689
12-53749549-53749558-T	testing	0.4940635096846043	0.23826495	1.7562076995698321
12-53750524-53750539-GT	testing	0.2179805255083475	0.35252044	0.7026876520944502
12-53750813-53750824-GT	testing	0.1213794258068808	0.12515202	0.9832442356363527
12-53751056-53751071-CA	testing	0.1051499555002426	0.3582332	0.44769771264989666
12-53751178-53751192-AC	testing	0.0	0.31138846	0.24307925409477946
12-53751724-53751736-CCCG	testing	0.0	0.26111606	0.2769192818508266
12-53752159-53752177-GCC	testing	0.0	0.6804337	0.12813388248098462
12-53753052-53753090-CA	testing	4.743239807413096	4.215498	1.1222898973451259
12-53753089-53753098-AG	testing	2.9644551430003148	1.7475798	1.6586320888550063
12-53753665-53753703-GT	testing	2.914744776995176	5.0381374	0.5867388398362364
12-53753704-53753715-TG	testing	3.0075377801864613	4.7822056	0.6365028503073409
12-53754392-53754401-TC	testing	0.0	0.05431363	0.6480308965578737
12-53754722-53754731-TCC	testing	0.0	0.081734955	0.550251876420802
12-53755308-53755342-GT	testing	3.2634845498095126	2.771309	1.171411558215961
12-53756420-53756435-TTTTA	testing	0.0	0.18684998	0.34861428262954736
12-53756726-53756750-TG	testing	6.838945508398576	2.2320232	2.9755044925790513
12-53758275-53758287-CTC	testing	0.0	0.111441374	0.47294433491526594
12-53758591-53758600-CCT	testing	0.0	0.11601159	0.46293812290349795
12-53758618-53758627-TC	testing	0.0	0.12515202	0.44414436077455577
12-53758713-53758732-GTCT	testing	0.0	0.34795022	0.2232390911650853
12-53760443-53760455-T	testing	0.1128578126623418	0.58274525	0.31176754823609804
12-53761143-53761157-A	testing	0.2269380496449591	0.5747473	0.48453406133667987
12-53761716-53761725-TCC	testing	0.0	0.07259452	0.5793926713316275
12-53761781-53761793-TTTA	testing	0.0	0.056598753	0.6385746890334433
12-53761862-53761874-TGAA	testing	0.0	0.065739185	0.603357618779168
12-53762028-53762037-GA	testing	0.0	0.049743414	0.6678090029388537
12-53762077-53762092-AAAT	testing	0.0	0.17770955	0.36008844492384223
12-53762281-53762290-TC	testing	0.0	0.056598753	0.6385746890334433
12-53762747-53762757-T	testing	1.0200808187663843	0.32738423	2.6207818167890387
12-53762773-53762785-T	testing	0.5142015708941485	0.4519227	1.1128398431413467
12-53765407-53765417-T	testing	0.0	0.2142713	0.3181964118263424
12-53765727-53765741-ATT	testing	0.0	0.1639989	0.37878945707728323
12-53765840-53765859-TTTA	testing	0.0	0.19599044	0.33784874943934007
12-53767676-53767685-TAA	testing	0.0	0.052028537	0.6577712446183706
12-53767794-53767832-GT	testing	6.246510478702762	3.502544	1.761674660657236
12-53768258-53768281-A	testing	3.1390035596787613	1.7110181	1.7884987232754666
12-53769429-53769439-A	testing	0.0	0.29425013	0.25364607996451394
12-53770821-53770833-AT	testing	0.0606897129034403	0.2428352	0.4687083266346055
12-53770896-53770905-T	testing	0.0303448564517201	0.17542446	0.473250837822175
12-53771055-53771071-T	testing	0.615619081944094	0.6250198	0.9870338464468059
12-53771552-53771571-TGAA	testing	0.0	0.14114779	0.41468346029627723
12-53771616-53771627-AG	testing	0.0606897129034402	0.013181686	1.4197501255056422
12-53771785-53771797-GTG	testing	0.0	0.081734955	0.550251876420802
12-53771995-53772005-CCT	testing	0.0	0.111441374	0.47294433491526594
12-53772544-53772553-ATT	testing	0.0	0.17542446	0.36307595919403823
12-53773694-53773708-ATTT	testing	0.1213794258068808	0.10001582	1.1068095803965945
12-53774567-53774584-T	testing	0.8664914958926417	1.1488812	0.7738858555102293
12-53774890-53774901-TTG	testing	0.0	0.17085424	0.3692022690876096
12-53774903-53774912-CTT	testing	0.0	0.065739185	0.603357618779168
12-53774948-53774959-TG	testing	0.0606897129034402	0.120581806	0.7284812642409874
12-53775011-53775024-TGAA	testing	0.0	0.06802431	0.5951519753302364
12-53775240-53775251-TTA	testing	0.0	0.056598753	0.6385746890334433
12-53775394-53775405-T	testing	5.9908123736490655	0.6158793	8.50815545811852
12-53776257-53776268-A	testing	0.1130531595317352	0.29196504	0.5435514339027154
12-53777022-53777042-TTGT	testing	1.6610571724238925	0.575033	2.6088460451917057
12-53777703-53777712-AG	testing	0.0	0.03146255	0.7606729064665184
12-53778962-53778977-TTTC	testing	0.0	0.43878332	0.18560337020084441
12-53778974-53778989-T	testing	0.4040482654414455	0.8061147	0.5562742392783668
12-53779860-53779900-ATAA	testing	2.9686448601037667	4.142375	0.7233318271260242
12-53781951-53781963-CT	testing	0.0	0.10001582	0.49996045312815757
12-53783761-53783782-CAA	testing	1.266994614032422	0.63815916	1.8518968375769016
12-53784083-53784098-A	testing	0.9031994214257644	0.68843156	1.2723988641775887
12-53784267-53784276-CCA	testing	0.0	0.09087539	0.5239020074824733
12-53784299-53784310-GGT	testing	0.0	0.12972227	0.4353082528742207
12-53785677-53785696-T	testing	0.6029267248069327	1.6241839	0.4076866306470746
12-53785780-53785795-TAAAA	testing	0.0	0.166284	0.375538898319088
12-53787641-53787656-TTTC	testing	0.5637835033505961	0.63073254	0.9083809287466467
12-53787653-53787667-T	testing	0.3643817472935353	0.81411254	0.5080137586708255
12-53787819-53787850-T	testing	6.337169804101786	2.9541178	2.1077018719126634
12-53788018-53788038-TA	testing	1.1572876830500558	2.8535728	0.42568366117471557
12-53788041-53788052-T	testing	4.192285710898073	1.8207034	2.2347467656370434
12-53788209-53788225-T	testing	0.2099363984850701	0.94779146	0.29579969900219466
12-53789014-53789023-TG	testing	0.0	0.081734955	0.550251876420802
12-53789506-53789515-A	testing	0.2678131992027953	0.25083306	1.0483994843667108
12-53790210-53790219-TAA	testing	0.0	0.081734955	0.550251876420802
12-53790693-53790706-A	testing	0.7341031387016159	0.51483464	1.3566300342180069
12-53790727-53790736-TGG	testing	0.0	0.12286693	0.44869824338675995
12-53790876-53790887-AAC	testing	0.0	0.14571801	0.4069705757424944
12-53791277-53791289-TAAA	testing	0.0	0.1388627	0.41865054694600706
12-53791862-53791871-TAA	testing	0.0	0.04745832	0.6781577329783766
12-53793295-53793306-ATT	testing	0.0	0.06802431	0.5951519753302364
12-53794081-53794096-CTTG	testing	0.0	0.19599044	0.33784874943934007
12-53797426-53797436-CTG	testing	0.0	0.06802431	0.5951519753302364
12-53798122-53798132-GGA	testing	0.0	0.1137265	0.46788769759482335
12-53798306-53798320-GAAA	testing	0.0	0.14800313	0.4032207174159455
12-53799158-53799167-GGT	testing	0.0	0.07944983	0.5572588171301137
12-53799174-53799183-GAG	testing	0.0	0.10001582	0.49996045312815757
12-53800367-53800396-AAAACAA	testing	1.131088841587482	0.6410155	1.6613536985224766
12-53800661-53800687-AC	testing	7.846382631261395	1.7658607	4.25882952101483
12-53801511-53801520-AGA	testing	0.0	0.05431363	0.6480308965578737
12-53802144-53802157-GTGG	testing	0.0	0.11601159	0.46293812290349795
12-53803765-53803784-A	testing	0.4951239355484513	1.0049193	0.5386130331404757
12-53803920-53803931-AGC	testing	0.0	0.07259452	0.5793926713316275
12-53805828-53805837-ATT	testing	0.0	0.06345409	0.6117925834709919
12-53807353-53807364-TTC	testing	0.0	0.065739185	0.603357618779168
12-53810616-53810625-CCT	testing	0.0	0.088590294	0.530249982005967
12-53812097-53812159-TTTC	testing	7.289538950395014	7.396371	0.985748831053721
12-53812156-53812164-CTTG,12-53812191-53812200-TC,12-53812236-53812247-TC,12-53812277-53812305-TTTC,12-53812302-53812316-TTCC,12-53812334-53812346-TTCT,12-53812343-53812352-TC,12-53812349-53812361-TCTT,12-53812358-53812373-CTTC,12-53812392-53812420-TTCC,12-53812396-53812411-TTCT,12-53812422-53812474-CTTT,12-53812426-53812473-CTTC,12-53812475-53812526-TTCT,12-53812527-53812550-TTCT,12-53812559-53812574-TTCC	testing	6.380450022703214	7.432933	0.8602824454569308
12-53812720-53812737-TTA	testing	0.1575311083743771	0.33081192	0.5977808329314033
12-53813229-53813245-T	testing	1.316081819809931	0.96378726	1.3311701249457821
12-53814668-53814683-ATTAA	testing	0.0	0.18684998	0.34861428262954736
12-53814677-53814693-AATT	testing	0.0	0.18456489	0.3514136968900134
12-53815778-53815802-TATT	testing	2.1294097041144653	4.197217	0.5188031472728665
12-53816320-53816333-AAC	testing	0.0	0.12972227	0.4353082528742207
12-53817663-53817672-TCT	testing	0.0	0.058883846	0.6293906052601471
12-53818186-53818195-ATC	testing	0.0	0.088590294	0.530249982005967
12-53820153-53820175-AAAACA	testing	0.32781067179938	1.0506215	0.37180834166524784
12-53820170-53820179-A	testing	0.1532132433413581	0.6164506	0.3534273589014485
12-53820376-53820385-GA	testing	0.0	0.056598753	0.6385746890334433
12-53821265-53821274-AGG	testing	0.1575311083743772	0.049743414	1.7198159270923072
12-53821298-53821308-T	testing	0.0428943268970593	0.25083306	0.40730006145104825
12-53821622-53821632-TAC	testing	0.0	0.07944983	0.5572588171301137
12-53822197-53822215-CCT,12-53822222-53822236-CCT,12-53822237-53822248-TCT,12-53822281-53822293-CTC	testing	17.513665733076405	1.6744564	9.92623190576923
12-53822256-53822280-CTT	testing	17.502184384600497	1.54192	10.720488443164404
12-53822456-53822467-T	testing	0.0303448564517201	0.24169263	0.3814681529763171
12-53822765-53822775-T	testing	0.2604488283303061	0.26682884	0.9826076606471456
12-53823267-53823276-CAG	testing	0.0	0.07259452	0.5793926713316275
12-53824508-53824518-TGC	testing	0.0	0.07487962	0.5718219195581509
12-53824545-53824561-T	testing	0.9608772262021644	0.72613585	1.2841437957233843
12-53824625-53824636-CCT	testing	0.0	0.13429248	0.4268169426521927
12-53825496-53825508-AACA	testing	0.0	0.08630517	0.5367537572897199
12-53825862-53825898-TTTA	testing	9.0251501765687	1.7475798	4.938974855954096
12-53826465-53826474-CCT	testing	0.0	0.065739185	0.603357618779168
12-53827677-53827692-TA,12-53827704-53827729-TG	testing	4.099798476584888	2.2594442	1.7799948295386208
12-53827692-53827703-TG	testing	2.340307016404924	1.6607457	1.3859508595732613
12-53827870-53827879-A	testing	0.0303448564517201	0.07944983	0.7263582052528003
12-53828149-53828162-TATG	testing	0.0	0.10687116	0.48339265850300256
12-53828271-53828288-T	testing	1.2971545164381642	0.895234	1.403845242865662
12-53829965-53829975-TAA	testing	0.0	0.10915628	0.47811139115689
12-53830716-53830725-ACA	testing	0.0	0.05431363	0.6480308965578737
12-53831244-53831259-A	testing	0.6775258953476858	0.6747209	1.0036206527378904
12-53831295-53831307-CA	testing	0.0	0.14343292	0.4107907837608817
12-53833393-53833403-A	testing	0.2941494855533702	0.2142713	1.2541695202628118
12-53833714-53833723-CAA	testing	0.0	0.07944983	0.5572588171301137
12-53836534-53836543-A	testing	0.9016905250068824	0.3079608	2.455359742913737
12-53837004-53837013-GT	testing	0.0	0.022322118	0.8175136405012216
12-53837622-53837636-T	testing	1.6857044252547717	0.598741	2.5556027558920573
12-53838270-53838280-ATT	testing	0.0	0.07944983	0.5572588171301137
12-53839395-53839412-TGAA	testing	0.0	0.08402008	0.5434189573224836
12-53841170-53841184-TTG	testing	0.0	0.19142023	0.34314707664598304
12-53841525-53841549-TAA	testing	0.1575311083743771	0.87009776	0.2654692330949997
12-53842163-53842172-AG	testing	0.0	0.07259452	0.5793926713316275
12-53842583-53842597-A	testing	0.9185133515601012	0.56132233	1.5401163779848495
12-53843145-53843157-GT	testing	0.0	0.21655643	0.31589944326829816
12-53843172-53843181-TG	testing	0.0	0.065739185	0.603357618779168
12-53843230-53843240-TC	testing	0.1213794258068807	0.097730726	1.119600530910308
12-53844282-53844291-A	testing	0.0303448564517201	0.15257335	0.5160673382671612
12-53844334-53844344-TGC	testing	0.7563060754426809	0.088590294	4.540562810950816
12-53844590-53844614-GT	testing	2.679416355890801	1.3591113	1.9048693241501187
12-53845582-53845592-GGA	testing	0.0	0.104586035	0.48879191583140075
12-53846347-53846356-GAT	testing	0.0	0.03146255	0.7606729064665184
12-53846947-53846961-TC	testing	0.0	0.12515202	0.44414436077455577
12-53846982-53846994-TAA	testing	0.0	0.06345409	0.6117925834709919
12-53847570-53847590-TTTA	testing	0.3837293023402287	0.26911393	1.3105148926246937
12-53847936-53847948-T	testing	0.1487273198447505	0.3685162	0.5308830726552262
12-53848110-53848130-CT	testing	0.3349089899311336	0.62273467	0.601754707479487
12-53849361-53849371-TCT	testing	0.0	0.045173198	0.688832383509248
12-53850451-53850460-TG	testing	0.0	0.05431363	0.6480308965578737
12-53850869-53850878-G	testing	0.725387831325165	0.53561485	1.2985659968850085
12-53851899-53851917-A	testing	5.358345229756987	1.7110181	3.0139650342296336
12-53852293-53852303-TG	testing	0.0	0.36051834	0.21714661787411116
12-53852300-53852315-GTGC	testing	0.1820691387103212	0.39536625	0.569415334028754
12-53852312-53852329-GT	testing	0.0606897129034403	0.728421	0.19397107618401793
12-53853432-53853441-TA	testing	0.1213794258068808	0.03831786	1.600512224573752
12-53853639-53853651-ATTT	testing	0.2427588516137621	0.20970109	1.1067408629842475
12-53853652-53853671-TTTA	testing	0.1213794258068807	0.28739482	0.5714568558425244
12-53854283-53854295-GGAG	testing	0.0	0.06345409	0.6117925834709919
12-53854366-53854379-TC	testing	0.0	0.15485847	0.3923746383630099
12-53854417-53854430-AC	testing	0.2103321928198473	0.13200736	1.3375963280641068
12-53854442-53854459-CA	testing	0.3006162110378274	0.6421581	0.5397990145736163
12-53854963-53854972-TC	testing	0.0	0.058883846	0.6293906052601471
12-53858662-53858677-A	testing	0.1451024842247502	0.6210208	0.3399381602094561
12-53858836-53858845-TAA	testing	0.0	0.07259452	0.5793926713316275
12-53859473-53859482-AT	testing	0.0	0.17770955	0.36008844492384223
12-53859509-53859518-AT	testing	0.3225794570167625	0.17770955	1.5216597953392763
12-53859541-53859583-ATATAC	testing	4.138368127305893	2.0126524	2.006183377495461
12-53859543-53859559-ATAC,12-53859547-53859558-AT	testing	2.734800171338616	2.2411635	1.2108510026483055
12-53859565-53859583-AT	testing	2.132876645281492	1.9121077	1.1097202427491788
12-53859598-53859608-AT	testing	0.0	0.7764083	0.11410206863627376
12-53859960-53859977-TTCTT	testing	0.0	0.31595868	0.24040849442064774
12-53860913-53860922-A	testing	0.2035761613578431	0.1891351	1.049945722113445
12-53861044-53861056-A	testing	0.4704578086136617	0.5764612	0.8432971597094729
12-53861800-53861810-ATG	testing	0.0	0.07944983	0.5572588171301137
12-53864354-53864363-T	testing	0.0303448564517201	0.17313933	0.4772101346654109
12-53865157-53865169-TTCC	testing	0.0	0.12972227	0.4353082528742207
12-53866985-53866994-T	testing	0.9753468307213822	0.18684998	3.7488126396989196
12-53867389-53867398-CTA	testing	0.0	0.088590294	0.530249982005967
12-53867538-53867547-CTC	testing	0.0	0.058883846	0.6293906052601471
12-53867781-53867790-CAG	testing	0.0	0.07487962	0.5718219195581509
12-53868380-53868399-AACAA,12-53868403-53868414-CA	testing	0.03034485645172	0.42050245	0.25042121598413225
12-53868418-53868427-A	testing	0.7678168076218591	0.38622582	1.7848019827944535
12-53870791-53870813-T	testing	1.7250482891309615	1.12603	1.4885837125771484
12-53871786-53871816-GT,12-53871823-53871832-AG	testing	4.475701812437118	4.105813	1.087947041971937
12-53872257-53872269-CAAA	testing	1.021838082418269	0.15028825	4.482184371093206
12-53872965-53872975-A	testing	0.0	0.14571801	0.4069705757424944
12-53873728-53873741-ATAA	testing	0.0	0.15028825	0.39953933115118273
12-53873926-53873944-AT	testing	1.740965620573812	0.8769531	1.8843950856738283
12-53874375-53874385-T	testing	0.0742723040403148	0.20513088	0.5711395190166095
12-53874422-53874439-TTTTA	testing	0.0	0.44049716	0.18501484818162597
12-53874434-53874447-TTA	testing	0.0	0.18456489	0.3514136968900134
12-53875555-53875595-AATA	testing	2.5122307770214283	4.7273626	0.5411300110377929
12-53876251-53876261-AAT	testing	0.0	0.07716474	0.5644464016937005
12-53876432-53876445-TAAC	testing	1.637643089507495	0.104586035	8.493458947515625
12-53877114-53877142-TTTAT	testing	2.1786807620528714	0.93408084	2.2035808748307057
12-53877140-53877155-TTTA	testing	0.210041477832503	0.29653525	0.7818762085653244
12-53880309-53880320-AT	testing	0.0	0.12515202	0.44414436077455577
12-53880909-53880920-ACA	testing	0.0	0.06345409	0.6117925834709919
12-53881166-53881210-TCTA	testing	8.067100691663287	4.3251834	1.8455959795165295
12-53882251-53882260-T	testing	0.4040482654414445	0.17770955	1.815019560693698
12-53883326-53883335-A	testing	0.1167644352755359	0.12972227	0.9435934760506063
12-53883839-53883848-TC	testing	0.1715773075882375	0.07259452	1.573499017166
12-53884544-53884564-AC	testing	1.5163207299751784	1.4687965	1.0302934319238846
12-53884579-53884588-CAA	testing	1.1275775438735325	0.3559481	2.692362450624386
12-53884565-53884575-ACC	testing	2.1338602279588974	0.30110547	5.56925894817365
12-53884948-53884958-TAT	testing	0.0	0.088590294	0.530249982005967
12-53885112-53885122-GTG	testing	0.203183914054406	0.088590294	1.607632649718474
12-53885826-53885838-A	testing	2.380898039793693	0.43307054	4.653977013611919
12-53886789-53886844-TAAAA	testing	5.765397606215594	6.95763	0.8310718479454993
12-53888701-53888711-A	testing	0.0607176740718917	0.31024593	0.39175933828738213
12-53888925-53888939-CTTC,12-53888948-53889004-TTCT,12-53889003-53889018-TCTT,12-53889015-53889026-TC,12-53889026-53889037-TTC,12-53889032-53889045-TTCT,12-53889053-53889068-CTTT,12-53889084-53889096-CTTT,12-53889094-53889113-TTTC,12-53889112-53889128-TTTC,12-53889131-53889146-TTTC,12-53889147-53889162-CTTTC,12-53889162-53889177-TCTTT,12-53889173-53889193-CTTTC,12-53889192-53889204-CTTC,12-53889205-53889219-TTCC,12-53889216-53889282-CTTT,12-53889267-53889269-TC,12-53889279-53889312-TC,12-53889309-53889327-TCTT	testing	6.510823354365754	8.346976	0.7826260373375933
12-53889656-53889666-CA	testing	0.0	0.05431363	0.6480308965578737
12-53889863-53889872-AG	testing	0.0	0.111441374	0.47294433491526594
12-53889925-53889967-AC	testing	4.557048899548803	4.6725197	0.975805065728446
12-53890195-53890204-T	testing	0.0	0.11601159	0.46293812290349795
12-53891554-53891563-TGA	testing	0.0910345693551606	0.081734955	1.0511713024891696
12-53892174-53892202-AAAC	testing	3.788182791369244	1.9852313	1.8646290180706784
12-53894049-53894060-A	testing	0.1251421779700213	0.677006	0.2897560353073481
12-53895226-53895235-TGA	testing	0.0	0.049743414	0.6678090029388537
12-53895669-53895679-CCT	testing	0.0910345693551606	0.08630517	1.0253852287360603
12-53896174-53896183-TG	testing	0.0	0.08402008	0.5434189573224836
12-53896772-53896782-AAG	testing	0.0	0.065739185	0.603357618779168
12-53897102-53897111-CAA	testing	0.0	0.042888105	0.6998483183747171
12-53897914-53897929-T	testing	0.4545151327588164	0.6404443	0.7488951333122781
12-53898988-53899000-A	testing	0.8707713462671774	0.35709065	2.1238048651119366
12-53899276-53899288-AAGA	testing	0.0	0.17542446	0.36307595919403823
12-53899296-53899309-GAAA	testing	0.2424230079875	0.21655643	1.0817123758550728
12-53899364-53899377-GAAG	testing	0.0	0.32167146	0.23715145435738053
12-53899395-53899410-AGGG,12-53899453-53899466-GAAG	testing	1.3846005146222546	0.45363653	2.6815436377044244
12-53899429-53899443-GAAG	testing	4.252017927658499	0.3250991	10.237655002465305
12-53899506-53899519-GAAG	testing	0.8849991130882189	0.20741597	3.20412473394996
12-53899542-53899562-GGAA	testing	0.0	0.46477646	0.17706120400273057
12-53899743-53899752-GTG	testing	0.0	0.033747643	0.7476767272825885
12-53899882-53899901-A	testing	1.0155180935921233	1.0369108	0.9811834785913929
12-53901368-53901378-CAC	testing	1.0453670261515902	0.07487962	6.549459714926131
12-53901936-53901947-AGC	testing	0.0	0.04745832	0.6781577329783766
12-53902546-53902555-AT	testing	0.0	0.10687116	0.48339265850300256
12-53902926-53902938-TAAA	testing	0.0	0.08630517	0.5367537572897199
12-53903234-53903250-AAAT	testing	0.4190473104391055	0.2531182	1.4698967950083155
12-53904445-53904480-A,12-53904576-53904602-A,12-53904614-53904622-G	testing	6.731690765677447	5.2026653	1.2883503632932383
12-53904754-53904768-AAT	testing	0.0910345693551606	0.16856912	0.7113050426466029
12-53904972-53904986-A	testing	0.591918111832693	0.52676004	1.1039601564782162
12-53906534-53906550-AAAC	testing	4.156330978298166	0.65872514	5.609845718698823
12-53907085-53907095-ATC	testing	0.1575311083743772	0.07487962	1.4726193273657455
12-53907957-53907967-GA	testing	0.0	0.056598753	0.6385746890334433
12-53908376-53908389-TTTC	testing	0.0	0.15714356	0.38888782592883137
12-53908749-53908760-T	testing	0.4886851906263416	0.44792378	1.0743924832507574
12-53908843-53908852-ATA	testing	0.0	0.07259452	0.5793926713316275
12-53908953-53908965-TAT	testing	0.0	0.06345409	0.6117925834709919
12-53909888-53909901-A	validation	0.509258593607654	0.4991959	1.0167936623192082
12-53910045-53910060-A	training	2.5316660241975826	0.75698483	3.070843184234174
12-53910058-53910072-AAG	training	3.0009698765760904	0.5338296	4.8924346174052
12-53910071-53910086-AAAG,12-53910079-53910097-AAAGA	validation	0.2625518472906287	0.60502505	0.5142396674992311
12-53910469-53910480-T,12-53910498-53910506-T,12-53910519-53910531-T	training	1.749657011526757	0.74898696	2.1786636293291917
12-53910887-53910900-T	training	0.1768674375106365	0.57846063	0.4080818035243054
12-53912639-53912656-T	training	0.2731534237352765	0.91351485	0.3681775592486647
12-53912918-53912942-TTCC	training	1.904999009268571	1.7384394	1.0905983679791518
12-53912942-53912956-TTCT	training	1.5772848448306065	3.082084	0.5271026298584848
12-53912953-53912967-T	training	1.3084816177161267	0.8175403	1.5350624029441833
12-53913624-53913633-CAA	training	0.0	0.07716474	0.5644464016937005
12-53914201-53914221-A	training	1.1322268723277278	1.4413751	0.7994334878821695
12-53915472-53915486-T	training	1.3353672184204028	0.6421581	1.9340450753288323
12-53916593-53916602-TA	training	0.0	0.06345409	0.6117925834709919
12-53917006-53917018-ATTT	training	0.0	0.09087539	0.5239020074824733
12-53917404-53917415-T	testing	0.1094564669043218	0.41993117	0.40285422184694525
12-53917555-53917567-GTT	testing	0.3860489420735349	0.097730726	2.458135626698376
12-53918046-53918058-A	testing	0.2209983896081249	0.34452254	0.7221194893922024
12-53918515-53918524-TGT	testing	0.0	0.07487962	0.5718219195581509
12-53919920-53919950-TTATT	testing	5.457793828341771	3.3014543	1.6339463471085796
12-53920130-53920158-TTATAAT	testing	0.6372419854861244	0.9249404	0.7193022984420601
12-53920367-53920376-T	testing	0.1088032217649938	0.19827554	0.7000346785559212
12-53921401-53921417-T	testing	0.6354308396102294	0.78326356	0.8326289829167518
12-53921656-53921674-TAAAA	testing	0.0	0.2531182	0.2831912940199627
12-53921826-53921835-TGG	testing	0.0	0.06345409	0.6117925834709919
12-53921931-53921948-A	testing	0.6407979342309844	1.0551916	0.6412771130182945
12-53922269-53922278-AG,12-53922279-53922288-AG,12-53922345-53922354-TA	testing	7.615137001255783	4.6359587	1.6290549580290434
12-53922297-53922341-TG	testing	8.112008147726362	4.05097	1.9783347380796203
12-53923019-53923033-AC	testing	0.9059928494044536	0.166284	3.7778944638222867
12-53923592-53923605-CTC	testing	0.0	0.13200736	0.43102080899502504
12-53923884-53923893-CTG	testing	0.0	0.104586035	0.48879191583140075
12-53924402-53924414-TGA	testing	0.1820691387103213	0.029177427	2.1835791690627286
12-53925175-53925184-TTG	testing	0.0910345693551606	0.0703094	1.1216912827780534
12-53927732-53927748-CCGC	testing	0.0	0.32395655	0.23587322804660055
12-53927994-53928003-T,12-53928023-53928038-A,12-53928035-53928050-AAAC,12-53928047-53928061-A	testing	3.9073015352329	2.6799045	1.4415248923957278
12-53928998-53929022-AAAAT	testing	0.5440161088249736	0.3513779	1.4267781139151332
12-53929058-53929067-TCC	testing	0.0	0.1639989	0.37878945707728323
12-53929154-53929163-AG	testing	0.0	0.08402008	0.5434189573224836
12-53929333-53929344-TG	testing	0.0	0.0954456	0.5116513239489658
12-53929364-53929376-GA	testing	0.0	0.036032766	0.7351170085007314
12-53929453-53929467-TTTG	testing	0.320250599908134	0.14800313	1.6945374838943925
12-53929834-53929843-TTC	testing	0.0	0.07259452	0.5793926713316275
12-53930181-53930190-TAA	testing	0.0	0.03831786	0.7229724346516061
12-53932893-53932907-AT	testing	0.7536689628531512	0.2748267	2.277503077697377
12-53935995-53936004-T	testing	0.0606897129034404	0.1891351	0.5557599644714198
12-53936799-53936813-CCAC	testing	37.55983746817524	0.18456489	132.341827089685
12-53936914-53936923-CAG	testing	37.749001425939966	0.111441374	179.00470806598128
12-53938780-53938789-AGG	testing	0.1286829806911784	0.17542446	0.8302929256580132
12-53938989-53939004-CGG	testing	0.1575311083743772	0.62730485	0.35408963431823287
12-53939002-53939013-GGA	testing	0.0	0.32738423	0.2339814924851111
12-53939011-53939020-GGC	testing	0.0910345693551606	0.2782544	0.5050425569541573
12-53939660-53939674-CGC	testing	0.0	0.23826495	0.29562625391723263
12-53940948-53940957-A	testing	0.0741579509254723	0.15485847	0.6833516301242502
12-53941564-53941594-ACAAA	testing	0.3386398567573434	1.8207034	0.22837459274417038
12-53942120-53942133-T,12-53942191-53942205-GA	testing	5.810472287761009	5.422036	1.0703429473768387
12-53942154-53942191-T	testing	5.785735916360445	6.1898327	0.9357539694752843
12-53943261-53943272-AAC	testing	0.0	0.07487962	0.5718219195581509
12-53946045-53946059-CT	testing	0.0606897129034402	0.18456489	0.5646856606359281
12-53947545-53947554-CG	testing	1.6635649354898665	1.2996984	1.2599606711630638
12-53947557-53947595-CA	testing	4.724303480480719	3.9961276	1.1777717765629954
12-53947867-53947877-GT	testing	0.0	0.07487962	0.5718219195581509
12-53948422-53948447-A	testing	4.238786278193684	1.9121077	2.1563389863244815
12-53948445-53948459-AAG,12-53948460-53948473-GAG,12-53948474-53948486-GAA	testing	0.3005329177076317	0.97978306	0.3709383232106194
12-53948676-53948685-GT	testing	0.0	0.029177427	0.774129058941544
12-53949656-53949670-GGA	testing	0.0	0.097730726	0.5057382938046765
12-53950507-53950518-T	testing	0.1049075438456472	0.3559481	0.449409798715352
12-53954091-53954104-GCAG	testing	0.0	0.10915628	0.47811139115689
12-53954308-53954319-GCA	testing	0.0	0.033747643	0.7476767272825885
12-53954563-53954572-G	testing	0.9029470955761154	1.0163448	0.8984205377909366
12-53954783-53954794-G	testing	2.4703773250832417	1.395673	1.718542305091582
12-53955358-53955369-GGC	testing	0.0	0.380513	0.2081109147931482
12-53955375-53955389-CGG	testing	0.0	0.37537152	0.2103617818753635
12-53955516-53955525-CGG	testing	0.0	0.23940751	0.29463107637188113
12-53956002-53956011-GAA	testing	0.0	0.10230094	0.4943130763505103
12-53958931-53958945-ATA	testing	0.0910345693551606	0.081734955	1.0511713024891696
12-53959078-53959088-TAA	testing	0.0	0.05431363	0.6480308965578737
12-53962349-53962361-CA	testing	0.0	0.104586035	0.48879191583140075
12-53962575-53962584-TG	testing	0.0	0.07259452	0.5793926713316275
12-53964061-53964071-CT	testing	0.0	0.12972227	0.4353082528742207
12-53964130-53964139-A	testing	0.0303448564517201	0.16171378	0.4980435361551085
12-53964212-53964222-A	testing	0.4980642485550829	0.36737365	1.279627656704829
12-53964644-53964654-GA	testing	0.2709118854058742	0.03146255	2.821426219146625
12-53964698-53964708-GAG	testing	0.0	0.07487962	0.5718219195581509
12-53965154-53965163-CTC	testing	0.0	0.07487962	0.5718219195581509
12-53965558-53965571-TGT	testing	0.0	0.13200736	0.43102080899502504
12-53965609-53965618-AG	testing	0.0	0.14343292	0.4107907837608817
12-53965740-53965755-GAAG	testing	0.5510800141213607	0.19142023	2.2341620350837026
12-53966170-53966179-TC	testing	0.1715773075882375	0.11829671	1.2440742125167048
12-53968800-53968809-T	testing	0.4585490673407451	0.24397773	1.6237942710440734
12-53968804-53968822-TTTTTG	testing	0.0	0.4267865	0.18983022533796898
12-53972803-53972812-CCT	testing	0.0	0.111441374	0.47294433491526594
12-53972836-53972845-AGC	testing	0.0	0.06345409	0.6117925834709919
12-53972915-53972924-CT	testing	0.0	0.09316051	0.517704162201684
12-53973131-53973144-AG	testing	0.0	0.104586035	0.48879191583140075
12-53973609-53973620-CCA	testing	0.0	0.10687116	0.48339265850300256
12-53973844-53973853-GAG	testing	0.0	0.11829671	0.4580921077555406
12-53974136-53974148-GGGA	testing	0.0	0.18227977	0.35425847201164995
12-53975454-53975471-TTATT	testing	0.0	0.43135673	0.18819748457876875
12-53976127-53976143-T	testing	3.0423049631700336	0.8049722	3.472266842196958
12-53976491-53976505-GGA	testing	0.0	0.2828246	0.2612162332305709
12-53976502-53976516-AGGC	testing	0.0	0.20970109	0.32289198594683666
12-53976853-53976867-T	testing	0.3778454492363043	0.9295106	0.46414815858749225
12-53977728-53977737-TG	testing	0.0	0.12972227	0.4353082528742207
12-53977738-53977748-TG	testing	0.9451794671035536	0.058883846	6.578261374057837
12-53979316-53979328-A	testing	0.1563196870424041	0.4039354	0.508636001841514
12-53979632-53979645-CT,12-53979646-53979655-CT	testing	0.2841945135704883	0.9272255	0.3740118538436675
12-53979655-53979701-CA	testing	4.884404706870235	5.1112614	0.9564679881286007
12-53980325-53980334-GAG	testing	0.0	0.06802431	0.5951519753302364
12-53980700-53980709-A	testing	0.1283263528072413	0.22112665	0.7110165188944652
12-53981373-53981382-GAA	testing	0.0	0.065739185	0.603357618779168
12-53981814-53981824-CCT	testing	0.0	0.12743714	0.4396819270590547
12-53983005-53983016-A	testing	0.2025480345700425	0.2348373	0.9035672984164026
12-53984607-53984618-C	testing	0.679981563575031	1.4916476	0.49004664322368274
12-53984865-53984889-ACCCCC	testing	1.0218380824182671	1.9486696	0.54759346378658
12-53985197-53985206-A	testing	0.112857812662342	0.14343292	0.8744002769319038
12-53988066-53988075-GA	testing	0.0	0.045173198	0.688832383509248
12-53988299-53988308-TG	testing	0.0	0.05431363	0.6480308965578737
12-53989457-53989467-CTC	testing	0.0	0.14114779	0.41468346029627723
12-53989519-53989528-T	testing	0.0858479888931736	0.23140964	0.5607802745061176
12-53989702-53989712-GT	testing	0.0	0.10687116	0.48339265850300256
12-53990140-53990151-C	testing	1.0228624501320196	1.1306002	0.9124510544789605
12-53990238-53990247-A	testing	0.0606897129034402	0.19370532	0.5471120267873942
12-53990345-53990354-TG	testing	0.0	0.11601159	0.46293812290349795
12-53990663-53990672-CTG	testing	0.1286829806911784	0.13429248	0.9760577065519918
12-53990792-53990804-AGG	testing	0.0	0.11601159	0.46293812290349795
12-53991147-53991157-GGA	testing	0.0910345693551606	0.07716474	1.0782877527162607
12-53992804-53992815-G	testing	1.5600404703014767	0.99120855	1.5212861650520213
12-53993937-53993947-T	testing	0.0607176740718913	0.3388098	0.3662581694207634
12-53994505-53994514-GGC	testing	0.0	0.16856912	0.3723436261026584
12-53994792-53994801-GA	testing	0.0	0.2828246	0.2612162332305709
12-53994813-53994828-GGAG	testing	0.0	0.47020358	0.17537595958271604
12-53994837-53994849-GGC	testing	0.0	0.34223744	0.2261228719124279
12-53996965-53996980-AAAAT	testing	2.475881058391451	0.20970109	8.317313505068551
12-53998822-53998831-AGG	testing	0.1575311083743772	0.06345409	1.575556221165082
12-53999526-53999539-CCCT	testing	0.1213794258068808	0.12286693	0.9933255948151697
12-53999564-53999577-ATAC	testing	0.3431546151764753	0.16171378	1.6932796399810328
12-53999999-54000007-A	testing	0.0857886537941186	0.27596927	0.4941591470869909
12-54000291-54000302-CCG	testing	0.0910345693551606	0.15942869	0.7363663955407577
12-54000761-54000777-GGGAG	testing	0.1517242822586011	0.2931076	0.6403444814056027
12-54001429-54001455-AC	testing	2.547585167887744	2.6342025	0.9683208057514922
12-54001460-54001475-CTCA	testing	0.5803854398337113	0.29767781	1.7108961644948488
12-54002039-54002049-GAG	testing	0.0	0.07487962	0.5718219195581509
12-54002091-54002100-AG	testing	0.0	0.09316051	0.517704162201684
12-54002896-54002906-GAG	testing	0.0	0.042888105	0.6998483183747171
12-54003022-54003031-T	testing	0.1509841320423809	0.20741597	0.8164316643744335
12-54003099-54003111-A	testing	0.6407932988125006	0.47048923	1.298522846456717
12-54003112-54003123-AC	testing	0.6191271933569789	0.13429248	3.069356700466779
12-54004255-54004264-TG	testing	0.0	0.0703094	0.5871666508131671
12-54005627-54005638-GC	testing	0.0	0.166284	0.375538898319088
12-54005707-54005718-GGC	testing	0.0	0.15942869	0.38546237889109336
12-54006009-54006018-TC	testing	0.0	0.040602982	0.7112224689516187
12-54006590-54006602-CAAA	testing	0.0	0.097730726	0.5057382938046765
12-54007634-54007646-GT	testing	0.0	0.15485847	0.3923746383630099
12-54008613-54008626-TC	testing	0.0606897129034403	0.10230094	0.7943102632317987
12-54008826-54008884-TC	testing	8.69329485451397	7.359809	1.1787560317581818
12-54009024-54009046-CGC	testing	1.5745920478573097	1.519069	1.0342931943340954
12-54009056-54009073-CCG	testing	1.5997165711230736	1.2859877	1.2263576156722558
12-54009993-54010008-TCTG	testing	0.1213794258068808	0.17313933	0.8104999957599691
12-54010005-54010014-TC	testing	0.1356562843804752	0.11829671	1.0795228401769097
12-54010656-54010665-AG	testing	0.0	0.049743414	0.6678090029388537
12-54011395-54011406-C	testing	0.7877632812345446	1.084898	0.7492318167762496
12-54011640-54011649-CA	testing	0.0	0.065739185	0.603357618779168
12-54011931-54011958-CCCCTC	testing	2.415883119262391	1.519069	1.5539072882393468
12-54012219-54012233-AAT	testing	0.340732270303942	0.10687116	2.1304674383028646
12-54012351-54012366-AAAG	testing	0.7869176698792142	0.8118275	0.9726814226147097
12-54012340-54012354-A	testing	0.8310480329424498	0.97978306	0.8622547134073855
12-54012631-54012642-ATA	testing	0.0	0.08402008	0.5434189573224836
12-54012739-54012749-ATA	testing	0.0	0.12515202	0.44414436077455577
12-54012750-54012761-AAG	testing	0.0	0.104586035	0.48879191583140075
12-54013110-54013123-CCT	testing	0.0	0.08630517	0.5367537572897199
12-54013929-54013944-TTTC,12-54013944-54014003-TTCTC,12-54014004-54014055-TC	testing	21.29081745160858	6.5920124	3.1964700859802027
12-54016355-54016377-A	testing	1.0441469271006831	1.2311451	0.8595208194063015
12-54017094-54017103-TC	testing	0.0	0.065739185	0.603357618779168
12-54017296-54017310-TG	testing	0.0857886537941189	0.18227977	0.6581720461020599
12-54017366-54017377-GA	testing	0.0	0.10915628	0.47811139115689
12-54019177-54019184-C	testing	1.868887035901245	0.6233059	2.7220668819392255
12-54019936-54019945-AGC	testing	0.0	0.06116897	0.6204668305567752
12-54022511-54022526-TC	testing	0.4200829556650062	0.26568627	1.4222107810200426
12-54024467-54024476-GA	testing	0.0	0.040602982	0.7112224689516187
12-54025496-54025505-CTT	testing	1.2616935287061	0.9980639	1.2400858717840555
12-54025527-54025538-G	testing	1.6259776792327778	1.3454006	1.194117173628389
12-54026106-54026115-TC	testing	0.0	0.097730726	0.5057382938046765
12-54026936-54026946-C	testing	0.6477110971476379	0.85638714	0.7818079790864166
12-54026964-54026976-G	testing	1.0119366340699043	1.4139538	0.7344587622620349
12-54027558-54027570-CT	testing	0.0	0.23597986	0.29763688811585315
12-54027903-54027912-T	testing	0.0606057519968751	0.17999467	0.5736028903581454
12-54028246-54028268-AT	testing	4.12688937263283	4.270341	0.9671761019638581
12-54029411-54029422-C	testing	1.105996082300111	1.3362601	0.8396780515591228
12-54030159-54030172-CCT	testing	0.0	0.11829671	0.4580921077555406
12-54030717-54030737-AAAT	testing	0.3431546151764755	0.21884152	1.3898899214144866
12-54031035-54031045-AC	testing	0.0	0.07259452	0.5793926713316275
12-54032156-54032167-CA	testing	0.0	0.1137265	0.46788769759482335
12-54032316-54032325-CCT	testing	0.0	0.16171378	0.38209680820016434
12-54032795-54032808-T	testing	0.2103261403561312	0.51269233	0.5064958791896925
12-54032826-54032836-TC	testing	0.1213794258068807	0.10915628	1.0584402524604124
12-54033883-54033900-CTCC	testing	0.0	0.45963496	0.17868790756031397
12-54034116-54034133-GGGCT	testing	0.3391407109511883	0.38222688	0.910651664526018
12-54036675-54036693-CT	testing	0.8055720776856864	0.6341602	1.2334802100218543
12-54037080-54037092-TGCC	testing	0.0	0.10001582	0.49996045312815757
12-54037091-54037100-CCT	testing	0.0	0.0703094	0.5871666508131671
12-54037591-54037606-TAAA	testing	0.0	0.14343292	0.4107907837608817
12-54038032-54038042-TC	testing	0.0	0.07487962	0.5718219195581509
12-54038577-54038590-CCCT	testing	0.0	0.1891351	0.34585908110084185
12-54040376-54040391-CCTC	testing	0.0	0.20284575	0.33020110072536923
12-54041049-54041058-ATA	testing	0.0	0.09316051	0.517704162201684
12-54041059-54041073-TAA	testing	0.0	0.120581806	0.45334654663222773
12-54041823-54041833-CCA	testing	0.0	0.11601159	0.46293812290349795
12-54041961-54041981-CTTTT	testing	1.4455532237465982	1.105464	1.2821230860038941
12-54041977-54041995-T	testing	1.1870009786583855	1.2128642	0.9803001549272083
12-54042126-54042135-CAC	testing	0.0	0.11601159	0.46293812290349795
12-54042636-54042646-CAC	testing	0.0	0.06116897	0.6204668305567752
12-54043918-54043966-TG	testing	4.0446360006593	5.677968	0.7173172299776149
12-54044337-54044346-T	testing	0.131942530263272	0.24854794	0.6654537400601822
12-54044714-54044724-GT	testing	0.1214913478461574	0.46534774	0.39177895687025727
12-54044725-54044743-TG	testing	3.4080738253131635	1.0803279	2.972118023570538
12-54045460-54045469-TG	testing	0.0	0.049743414	0.6678090029388537
12-54046149-54046158-TCC	testing	0.1820691387103212	0.10915628	1.3486046831121745
12-54046536-54046552-AT	testing	0.5385937753363562	1.3408303	0.44321234453242425
12-54048632-54048641-TC	testing	0.0	0.058883846	0.6293906052601471
12-54048971-54048983-CAA	testing	0.0	0.07487962	0.5718219195581509
12-54049428-54049446-AAGGC	testing	0.214471634485297	0.24512029	0.9111942809427317
12-54049544-54049555-T	testing	0.5470333898533509	0.45963496	1.1561704255455214
12-54049747-54049799-AC	testing	3.299977381498506	5.2757893	0.6324610567416595
12-54049855-54049864-A	testing	3.317803952712129	5.641407	0.5952903099731702
12-54049957-54049976-AAC	testing	1.3815892510509598	0.24740541	4.26472705491535
12-54050721-54050731-TGT	testing	0.0	0.07487962	0.5718219195581509
12-54051409-54051418-CCA	testing	0.0	0.097730726	0.5057382938046765
12-54051676-54051685-GA	testing	0.1911200936771462	0.10915628	1.391878329817045
12-54051963-54051973-T	testing	0.0525103694581258	0.24854794	0.43755923348198755
12-54052139-54052149-ATA	testing	0.0	0.07487962	0.5718219195581509
12-54052225-54052236-CGC	testing	0.0	0.1388627	0.41865054694600706
12-54052569-54052581-G	testing	1.066964615396215	1.7567203	0.6285085671741807
12-54052579-54052588-GGT	testing	0.9086474077910404	1.8846865	0.5082149789354844
12-54052672-54052682-AG	testing	0.0	0.058883846	0.6293906052601471
12-54053716-54053731-CAC	testing	0.1820691387103212	0.16856912	1.0502664591905475
12-54053728-54053738-CA	testing	0.0	0.15028825	0.39953933115118273
12-54054182-54054193-CCA	testing	0.0	0.12743714	0.4396819270590547
12-54054272-54054285-CAGC	testing	0.0	0.19142023	0.34314707664598304
12-54054387-54054399-CCCT	testing	0.2709118854058743	0.4370695	0.6906217638608677
12-54054465-54054474-CT	testing	0.0	0.09316051	0.517704162201684
12-54054752-54054761-CCT	testing	0.0	0.0954456	0.5116513239489658
12-54055285-54055312-AT	testing	1.5784358721844338	3.0455222	0.5335953032486732
12-54055463-54055472-T	testing	0.2114830308780871	0.23940751	0.9177258065918668
12-54055622-54055636-CTC	testing	0.0	0.1388627	0.41865054694600706
12-54055747-54055756-G	testing	0.4856199490342048	0.96835744	0.5481498299241542
12-54056362-54056371-TC	testing	0.0	0.07944983	0.5572588171301137
12-54057247-54057271-GT	testing	5.740857291271668	2.1131973	2.6391037488034472
12-54057287-54057297-GT	testing	5.7387257728470535	2.3782701	2.3559682912879647
12-54058950-54058990-GT	testing	7.8951512403883	4.197217	1.860541657632905
12-54059493-54059506-A	testing	0.1987156527596558	0.5451837	0.4629931797093693
12-54060522-54060531-CTC	testing	0.0910345693551606	0.13200736	0.8233987462947754
12-54062083-54062095-CTCC	testing	0.0	0.10915628	0.47811139115689
12-54063089-54063102-CTAC	testing	0.3034485645172021	0.2142713	1.283758855858623
12-54063110-54063133-CT	testing	0.900892031993984	2.8261516	0.3420506415299822
12-54063132-54063166-CA	testing	5.193305993023211	3.9778469	1.298063934921934
12-54063471-54063492-GA	testing	2.128883555057412	2.442253	0.8767355393257131
12-54063491-54063523-GT	testing	2.296553299064441	4.8553286	0.4836315595830398
12-54064064-54064073-TTA	testing	0.0	0.049743414	0.6678090029388537
12-54064801-54064815-A	testing	0.8253233357391428	0.67129326	1.1997036454579453
12-54065258-54065267-ATA	testing	0.0	0.07716474	0.5644464016937005
12-54065389-54065402-ATAG	testing	0.3422036074859748	0.31024593	1.0778988288463331
12-54065402-54065415-AGAT	testing	0.0	0.25083306	0.2850358515243689
12-54066571-54066586-TCTT	testing	0.7627466048720235	0.46649027	1.5229680906470353
12-54066593-54066605-CTTT	testing	0.7627466048720237	0.29653525	2.1757122598105054
12-54066605-54066620-TC	testing	0.5761834237439969	0.6141655	0.9468161423983612
12-54066617-54066634-TCTT	testing	0.635392774243683	0.5758899	1.0880363417824161
12-54066652-54066662-T	testing	0.0525749777501209	0.30110547	0.3803861805976391
12-54066963-54066990-T	testing	2.3511219714278755	3.1917691	0.7446214776813707
12-54067389-54067415-T	testing	1.6212702160630257	4.05097	0.4146669853222321
12-54068723-54068738-GTGGT	testing	0.0	0.15485847	0.3923746383630099
12-54069794-54069809-T	testing	0.5955914966212748	0.6210208	0.9647315259438767
12-54072688-54072703-TTTC	testing	0.3207590017626461	0.9432213	0.40332669756900674
12-54072700-54072720-T	testing	1.12367091184058	1.5144987	0.7579262292627303
12-54073377-54073387-CTT	testing	0.0910345693551606	0.097730726	0.9661349716339007
12-54073945-54073964-TTTTG	testing	0.0	0.2325522	0.30070467132678724
12-54074358-54074368-TG	testing	0.0	0.07944983	0.5572588171301137
12-54074377-54074390-TATG	testing	0.0	0.10915628	0.47811139115689
12-54074396-54074406-AC	testing	0.0	0.08630517	0.5367537572897199
12-54074413-54074428-TCCC	testing	0.1213794258068807	0.25883093	0.616946331262137
12-54074429-54074443-TTCC	testing	0.1213794258068807	0.166284	0.8313658567802824
12-54075128-54075168-A	testing	10.818767877537184	6.0801477	1.7667486939733144
12-54075293-54075305-GGA	testing	1.130756778388067	0.1388627	5.152569984296699
12-54075426-54075435-ATT	testing	0.0910345693551606	0.09316051	0.9889939167957291
12-54075436-54075446-TTA	testing	0.0910345693551606	0.06802431	1.1369460130808489
12-54076649-54076662-ATA	testing	0.0910345693551606	0.5484686	0.294593399518744
12-54076660-54076671-A	testing	0.4285246075478559	0.57017714	0.7886341923686863
12-54077517-54077538-AAC	testing	0.8006349798154533	0.9203702	0.8826551185201735
12-54078647-54078656-AG	testing	0.0	0.036032766	0.7351170085007314
12-54078741-54078750-ATA	testing	0.0	0.07259452	0.5793926713316275
12-54079209-54079232-TTC	testing	0.3154498665007273	1.9943717	0.19836491607517776
12-54079822-54079856-TG	testing	7.992816363783167	5.1112614	1.5529476920469134
12-54080901-54080915-TTA,12-54081000-54081012-CT,12-54081038-54081067-CA	testing	4.530471178378141	4.6359587	0.9777262581234378
12-54081013-54081039-TC	testing	3.95346646070927	3.795038	1.0406744326266573
12-54081349-54081359-T	testing	0.0743408314767345	0.2851097	0.45270433717129044
12-54082575-54082614-GGGGCC,12-54082687-54082696-GCC	testing	4.850988824277135	5.970463	0.8155866898912216
12-54082868-54082877-CTT	testing	0.2720950113298102	0.21884152	1.1670218211536885
12-54082875-54082884-T	testing	0.2917115065002933	0.43535566	0.7316846271883878
12-54082880-54082895-TTTTA	testing	0.7353737138834249	0.19142023	2.8665604782599505
12-54082931-54082943-G	testing	1.8191441208389243	1.5739115	1.1465027397439616
12-54083117-54083129-A	testing	0.1768674375106363	0.50233793	0.4596546618119106
12-54083300-54083326-T	testing	5.032401738468732	1.8481246	2.6345346383227906
12-54083833-54083855-AG	testing	1.0747534642668066	1.2905579	0.8448072994780056
12-54085549-54085562-CT	testing	0.0606897129034402	0.18227977	0.5692569216116343
12-54088430-54088439-TAT	testing	0.0	0.056598753	0.6385746890334433
12-54089139-54089148-CAT	testing	0.0	0.07259452	0.5793926713316275
12-54089383-54089392-CAT	testing	0.0	0.10230094	0.4943130763505103
12-54089508-54089518-AC	testing	0.0	0.008611441	0.9207133160124448
12-54090352-54090363-GA	testing	0.1213794258068807	0.024607211	1.776618094813796
12-54090745-54090754-CCT	testing	0.0	0.19599044	0.33784874943934007
12-54093437-54093447-GAG	testing	0.0	0.065739185	0.603357618779168
12-54094743-54094752-ATT	testing	0.0	0.06802431	0.5951519753302364
12-54094838-54094847-AG	testing	0.0	0.042888105	0.6998483183747171
12-54095277-54095295-TTGTT	testing	0.0	0.21884152	0.31363543869694266
12-54095294-54095303-GA	testing	0.0	0.052028537	0.6577712446183706
12-54098338-54098354-T	testing	0.4950827963524939	0.84724665	0.6282237011368622
12-54098760-54098769-ATA	testing	0.0	0.06345409	0.6117925834709919
12-54099181-54099191-T	testing	0.1174890121038411	0.22341174	0.6724833554398524
12-54099346-54099355-CAC	testing	0.0910345693551606	0.08402008	1.0381180649153103
12-54099932-54099948-A	testing	1.0572032488305836	0.7764083	1.3203928452418623
12-54100612-54100621-CCA	testing	0.1575311083743771	0.04745832	1.7464671262657616
12-54101906-54101917-TCC	testing	0.0910345693551606	0.120581806	0.8660486230453686
12-54102306-54102315-ATC	testing	0.0	0.08402008	0.5434189573224836
12-54103102-54103113-A	testing	0.7767690009768315	0.2782544	2.3179347047300216
12-54103233-54103247-A	testing	0.5339863587883603	0.6215921	0.8785938188463542
12-54103515-54103541-A	testing	1.0546812015793243	1.5830519	0.6860639303988928
12-54105789-54105798-GAA	testing	0.0	0.065739185	0.603357618779168
12-54105812-54105831-TTTTC	testing	0.1517242822586011	0.37651408	0.5282620027903502
12-54106208-54106218-GGA	testing	0.0	0.06116897	0.6204668305567752
12-54106462-54106478-GCTCC	testing	0.2144716344852969	0.3250991	0.7397607628087121
12-54108347-54108383-AC	testing	3.587491269486642	3.2648926	1.0958719067249403
12-54108380-54108389-CAC	testing	6.28408877975188	3.356297	1.8470891765817228
12-54109153-54109176-A	testing	1.310693722862832	1.5144987	0.8737657843037172
12-54109313-54109325-TC	testing	0.0	0.09087539	0.5239020074824733
12-54110153-54110168-CTTGC	testing	0.4778002341928652	0.13429248	2.4661492942191963
12-54110882-54110902-TTATT	testing	0.0	0.34909278	0.22267113713117367
12-54110886-54110890-TTTA	testing	3.182008686693407	0.24512029	9.509752923229774
12-54110900-54110917-TTATT	testing	1.4463675848606392	0.66043895	2.033519699195628
12-54113600-54113609-GTA	testing	0.0	0.06345409	0.6117925834709919
12-54113658-54113667-AGA	testing	0.0	0.07487962	0.5718219195581509
12-54115004-54115013-TC	testing	0.0	0.088590294	0.530249982005967
12-54115325-54115335-ACC	testing	0.0	0.10687116	0.48339265850300256
12-54115868-54115877-TCC	testing	0.0	0.08630517	0.5367537572897199
12-54118085-54118099-AAAC,12-54118126-54118135-AAC	testing	0.0	1.3362601	0.0696252719127963
12-54118094-54118105-AAC	testing	0.0	0.2851097	0.2596662717142674
12-54118103-54118112-A	testing	1.4989185420661943	0.36508852	3.4378800449991638
12-54118507-54118521-TTCA	testing	0.0	0.1388627	0.41865054694600706
12-54119920-54119929-TCT	testing	0.0	0.056598753	0.6385746890334433
12-54120845-54120854-TAT	testing	0.0	0.07716474	0.5644464016937005
12-54121885-54121898-CTGC	testing	0.1213794258068808	0.17542446	0.8037754737065866
12-54122663-54122672-GT	testing	0.0	0.052028537	0.6577712446183706
12-54125194-54125206-AC	testing	0.0	0.104586035	0.48879191583140075
12-54125912-54125925-CCTC	testing	0.0	0.13429248	0.4268169426521927
12-54127308-54127322-T	testing	0.7614041189806109	0.5550383	1.315043897403573
12-54128789-54128798-AAG	testing	0.0	0.08630517	0.5367537572897199
12-54129069-54129084-GAAAA	testing	0.4277545093574691	0.26340118	1.4522641598397374
12-54129375-54129388-AG	testing	0.0	0.14114779	0.41468346029627723
12-54129971-54129992-TTG	testing	1.5328592761256077	1.1991535	1.2568640088531553
12-54130015-54130030-GTTT	testing	1.5328592761256077	1.1580216	1.2979580605973757
12-54130747-54130757-CA	testing	0.0	0.058883846	0.6293906052601471
12-54131139-54131150-TC	testing	0.0	0.097730726	0.5057382938046765
12-54131618-54131627-A	testing	0.0525103694581257	0.1137265	0.713577256250983
12-54132120-54132132-GGAA	testing	0.1715773075882378	0.15942869	1.0468283503580034
12-54132766-54132778-A	testing	0.3535092803075846	0.36280343	0.9799177164862081
12-54133292-54133305-GT	testing	0.0	0.17542446	0.36307595919403823
12-54133500-54133509-CCT	testing	0.0	0.07716474	0.5644464016937005
12-54134917-54134928-GT	testing	0.0606897129034402	0.10687116	0.7767622751447819
12-54135172-54135181-TGT	testing	0.0	0.065739185	0.603357618779168
12-54135276-54135286-TCT	testing	0.0	0.07944983	0.5572588171301137
12-54135825-54135834-CAG	testing	0.0	0.07259452	0.5793926713316275
12-54137182-54137193-G	testing	3.156510411372468	1.7475798	1.7625817360486773
12-54137682-54137695-TTGT	testing	0.0	0.26911393	0.2709190628486982
12-54138233-54138242-TC	testing	0.0	0.07259452	0.5793926713316275
12-54139726-54139735-TGG	testing	0.0	0.07944983	0.5572588171301137
12-54140036-54140048-AATA	testing	0.0	0.08630517	0.5367537572897199
12-54140272-54140284-CAG	testing	0.0	0.104586035	0.48879191583140075
12-54140962-54140971-CCT	testing	0.0	0.104586035	0.48879191583140075
12-54140981-54140991-CTC	testing	0.0	0.16171378	0.38209680820016434
12-54141391-54141400-CA	testing	0.0	0.03146255	0.7606729064665184
12-54142643-54142659-A	testing	0.5375338484088213	0.7866913	0.7190031619897718
12-54144018-54144034-AGAC	testing	0.0	0.12515202	0.44414436077455577
12-54144713-54144734-A	testing	0.892681509658308	1.3179793	0.70006770173465
12-54145465-54145478-GATG	testing	0.0	0.10001582	0.49996045312815757
12-54146151-54146163-CCTC	testing	0.0	0.111441374	0.47294433491526594
12-54149092-54149101-AAT	testing	0.0	0.05431363	0.6480308965578737
12-54150102-54150122-TTA	testing	0.2036345165240501	0.5684633	0.4542276539700087
12-54152763-54152829-TG	testing	8.714286173403924	6.6285744	1.3099782583074246
12-54153048-54153061-A	testing	0.4658970129205969	0.48762754	0.9630198967880179
12-54153720-54153731-A	testing	0.4080985882606342	0.35709065	1.1115926091698314
12-54154052-54154062-TCA	testing	0.1286829806911784	0.14343292	0.9394086087090374
12-54154060-54154070-ATT	testing	0.0	0.12972227	0.4353082528742207
12-54154071-54154081-TAT	testing	0.0	0.049743414	0.6678090029388537
12-54154082-54154095-TAT	testing	0.1820691387103215	0.097730726	1.4265316494631262
12-54154795-54154805-AT	testing	0.0	0.19599044	0.33784874943934007
12-54156370-54156379-CAC	testing	0.1286829806911784	0.07716474	1.2907928557972563
12-54157165-54157175-GT	testing	0.1820691387103215	0.15485847	1.1067677629482806
12-54157176-54157185-TG	testing	0.1820691387103213	0.111441374	1.334030012074748
12-54157188-54157198-CA	testing	0.0	0.065739185	0.603357618779168
12-54157410-54157419-CA	testing	0.2003552784717542	0.03146255	2.2847212264766976
12-54157588-54157597-CTG	testing	0.0	0.10001582	0.49996045312815757
12-54157991-54158003-A	testing	0.1175756612549003	0.42050245	0.41801083021780255
12-54158284-54158293-CAT	testing	0.0	0.0703094	0.5871666508131671
12-54159148-54159176-CAGCCC	testing	0.5743186329917761	1.103179	0.5604474753895938
12-54159704-54159718-GGAG	testing	0.0	0.19599044	0.33784874943934007
12-54160282-54160293-GCT	testing	0.0	0.09087539	0.5239020074824733
12-54160319-54160328-GA	testing	0.0	0.040602982	0.7112224689516187
12-54161335-54161344-GAG	testing	0.0	0.12515202	0.44414436077455577
12-54163599-54163608-AGG	testing	0.0	0.033747643	0.7476767272825885
12-54163792-54163801-ATA	testing	0.0	0.058883846	0.6293906052601471
12-54164798-54164808-AAT	testing	0.0	0.033747643	0.7476767272825885
12-54165671-54165691-TAAA	testing	0.3431546151764754	0.27711183	1.1751278531264195
12-54166403-54166412-GAA	testing	0.0	0.06802431	0.5951519753302364
12-54167368-54167381-AAAC	testing	0.0	0.13200736	0.43102080899502504
12-54168551-54168567-CATT	testing	0.0	0.15257335	0.39592458982707396
12-54169278-54169287-CAG	testing	0.0	0.07716474	0.5644464016937005
12-54169510-54169525-A	testing	0.5314629196778345	0.5778894	0.9315131932699265
12-54170058-54170067-GTG	testing	0.0	0.1388627	0.41865054694600706
12-54170198-54170215-A	testing	0.4429251273047817	0.82668066	0.5858815779157209
12-54170568-54170578-T	testing	0.1389721329180659	0.31367356	0.5776828785433276
12-54170986-54171002-CTTT	testing	0.7990540188668469	0.81982535	0.9774181792955009
12-54170999-54171013-T	testing	0.518621507568675	0.86324245	0.6422282443726135
12-54171686-54171708-A	testing	0.6589557972593568	1.3545411	0.5217836727056779
12-54173558-54173567-CCG	testing	0.0	0.23940751	0.29463107637188113
12-54174976-54174985-GAA	testing	0.0	0.0703094	0.5871666508131671
12-54175584-54175593-CA	testing	0.0	0.033747643	0.7476767272825885
12-54175799-54175810-AC	testing	0.9582841044167764	0.14571801	4.306904912736255
12-54175916-54175925-A	testing	0.0303448564517201	0.104586035	0.6371151210380519
12-54176225-54176237-A	testing	0.1674544949655661	0.38622582	0.5500623043127699
12-54176372-54176381-GTG	testing	0.0	0.06116897	0.6204668305567752
12-54176492-54176501-AGA,12-54176515-54176524-A	testing	2.442768891668195	0.895234	2.5549457631754895
12-54176821-54176840-A	testing	1.4809704308366525	1.020915	1.4104284721291556
12-54177656-54177668-A	testing	0.4349876016360375	0.4933403	0.9016539103041501
12-54178621-54178631-GT	testing	0.0	0.01546675	0.86605018327787
12-54180732-54180741-GCA	testing	0.0	0.065739185	0.603357618779168
12-54180987-54181003-A	testing	0.4662611884857869	0.707855	0.7009440908155385
12-54182274-54182283-CCA	testing	0.0	0.13200736	0.43102080899502504
12-54183835-54183845-CTC	testing	0.0	0.14114779	0.41468346029627723
12-54184844-54184854-AAT	testing	0.0	0.07944983	0.5572588171301137
12-54185296-54185305-CT	testing	2.0005821050347645	0.31138846	5.106079312566922
12-54185305-54185317-A	testing	0.1284717651516909	0.47591636	0.3967099756493997
12-54185467-54185476-A,12-54185485-54185529-AAAT	testing	5.003786533729024	4.142375	1.2030493612019268
12-54185815-54185828-AAAC	testing	0.0	0.17999467	0.3571496557416611
12-54185886-54185895-GAA	testing	0.0	0.06802431	0.5951519753302364
12-54186330-54186354-TTTTG	testing	2.423005367686789	1.7841417	1.3390741087503073
12-54186350-54186360-T	testing	0.8120838028548373	0.7524146	1.0700002121676908
12-54187787-54187797-T	testing	0.5014063950617303	0.29196504	1.5343368251967837
12-54188267-54188296-AAT,12-54188295-54188340-AAT	testing	4.221185280642295	5.312351	0.7983933933039996
12-54188627-54188642-AAAT	testing	0.0	0.14571801	0.4069705757424944
12-54188643-54188657-AAT	testing	0.0	0.16856912	0.3723436261026584
12-54190647-54190656-TC	testing	0.0	0.049743414	0.6678090029388537
12-54191278-54191289-TC	testing	0.0	0.049743414	0.6678090029388537
12-54191677-54191696-T	testing	2.810554815703697	2.0583549	1.3485061310833064
12-54192898-54192923-T	testing	1.456607878555071	1.729299	0.8509313559757432
12-54193041-54193050-CAC	testing	0.0	0.06802431	0.5951519753302364
12-54193773-54193786-AGAC	testing	0.0	0.1388627	0.41865054694600706
12-54194374-54194384-T	testing	0.0678781721746835	0.2645437	0.4605159057053612
12-54194677-54194687-T	testing	0.1770137268989465	0.26682884	0.7551579829408901
12-54194817-54194826-CAC	testing	0.0	0.052028537	0.6577712446183706
12-54196021-54196030-TCC	testing	0.0	0.08402008	0.5434189573224836
12-54196592-54196601-CTC	testing	0.0	0.11601159	0.46293812290349795
12-54197097-54197110-ACAA	testing	0.0	0.14114779	0.41468346029627723
12-54198028-54198050-T	testing	1.0872273423896992	1.2265749	0.8949568866331629
12-54198179-54198189-CCA	testing	0.0	0.111441374	0.47294433491526594
12-54198510-54198531-T	testing	0.7475731827286635	1.8481246	0.4350713412933975
12-54199326-54199335-CTG	testing	0.6290082662712843	0.065739185	4.398526916077717
12-54199772-54199782-GTG	testing	0.0	0.111441374	0.47294433491526594
12-54199923-54199936-GAAG	testing	0.0	0.166284	0.375538898319088
12-54200018-54200029-A	testing	0.1420972567852442	0.30110547	0.6035750566683726
12-54200280-54200291-C	testing	0.8084997119142707	1.7475798	0.49172420694049085
12-54201091-54201100-CTG	training	0.0	0.052028537	0.6577712446183706
12-54201534-54201544-CCA	training	0.0	0.14571801	0.4069705757424944
12-54202077-54202086-A	training	0.0428943268970594	0.13200736	0.6159042837997011
12-54202476-54202504-AAAC	training	1.994382381401904	2.2046018	0.9087827586535356
12-54202733-54202757-A	training	2.4550726239534693	1.8298438	1.3239789789999943
12-54203075-54203085-GTG	testing	0.0	0.14114779	0.41468346029627723
12-54203198-54203207-AG	testing	0.0	0.25654584	0.28046884518411436
12-54203216-54203233-A	testing	0.6703125687599503	1.2174344	0.584706584828778
12-54203736-54203745-CA	testing	5.219315309695881	0.045173198	36.64116643415048
12-54204041-54204052-GAA	testing	0.0	0.06116897	0.6204668305567752
12-54204927-54204943-AAAT	testing	0.2709118854058745	0.20284575	1.2247551283314178
12-54204952-54204967-AAAT	testing	0.0	0.14571801	0.4069705757424944
12-54205496-54205506-CTC	testing	0.0	0.10001582	0.49996045312815757
12-54206527-54206536-TGG	testing	0.0	0.10687116	0.48339265850300256
12-54206668-54206686-A,12-54206691-54206715-AAAGAAA	testing	2.274630341357188	1.3591113	1.6274497643580639
12-54206683-54206698-AAAG	testing	1.6507083678246293	1.4093837	1.1598829163350772
12-54209086-54209099-AT,12-54209103-54209112-T	testing	6.5290263005779074	0.8289658	7.135920720200795
12-54209918-54209937-A	testing	1.2262403594390516	1.5053582	0.8261336064680466
12-54209938-54209951-AGAA	testing	1.2895549714958583	1.3316898	0.9705698619183138
12-54209944-54209963-AAAGAA	testing	0.7451346889058655	0.7604125	0.9822436202471088
12-54211965-54211974-AC	testing	0.0	0.07716474	0.5644464016937005
12-54211993-54212003-AC	testing	0.0606897129034403	0.1388627	0.6727283619562213
12-54212107-54212116-CA	testing	0.0606897129034403	0.19370532	0.5471120267873947
12-54212138-54212149-CA	testing	0.0606897129034403	0.35480553	0.3533152134351583
12-54212157-54212167-CA	testing	0.0	0.5069796	0.16475018270795264
12-54212195-54212204-CA	testing	0.0	0.15257335	0.39592458982707396
12-54212571-54212584-TAAT	testing	0.0	0.12743714	0.4396819270590547
12-54215671-54215694-A	testing	1.253690227202489	1.2677069	0.9897516984103019
12-54217246-54217258-A	testing	0.5921725509223997	0.37308642	1.4630995980024109
12-54219607-54219629-A	testing	1.0519062584920291	1.6744564	0.6491600799501352
12-54219640-54219649-TGG	testing	0.0	0.36623108	0.21448591543918522
12-54219773-54219792-GAAAC	testing	2.44341292825327	2.021793	1.198709265349292
12-54219788-54219808-GAAAA	testing	2.52289210958044	4.215498	0.6077843413623272
12-54220093-54220120-A	testing	1.487314282775038	2.625062	0.5824874013050119
12-54220119-54220134-AG	testing	1.0799336820192045	2.6433427	0.43010801458352416
12-54221317-54221328-GT	testing	0.0	0.056598753	0.6385746890334433
12-54221694-54221704-ACC	testing	0.0	0.10001582	0.49996045312815757
12-54222555-54222564-T	testing	0.0607176740718916	0.24626285	0.4641493422464801
12-54223135-54223144-AGG	testing	0.0	0.06116897	0.6204668305567752
12-54223584-54223600-A	testing	0.844222881921024	0.9317957	0.915125816012825
12-54223722-54223736-T	testing	0.2532255780665502	0.4679185	0.6219652609776758
12-54224180-54224207-T	testing	0.6894238972849621	1.6698861	0.44603090407058515
12-54224336-54224346-CCA	testing	0.0	0.08402008	0.5434189573224836
12-54224497-54224514-A	testing	0.7825099901810966	0.8312509	0.947660818562534
12-54224676-54224686-AAT	testing	0.0	0.0703094	0.5871666508131671
12-54226036-54226061-T	testing	0.8694385049551919	3.0455222	0.3081963640107807
12-54226788-54226810-CA	testing	0.9976047218535103	1.1488812	0.8788704016470985
12-54227960-54227970-T	testing	0.1443048573163777	0.32966936	0.5685880354986861
12-54228164-54228175-AGC	testing	0.0	0.065739185	0.603357618779168
12-54228905-54228914-CA	testing	0.0	0.07944983	0.5572588171301137
12-54229272-54229299-A	testing	3.679469040106989	2.1223378	1.7006726160653836
12-54229450-54229468-AAACA	testing	0.0	0.20284575	0.33020110072536923
12-54229479-54229489-GTG	testing	0.0	0.15257335	0.39592458982707396
12-54229618-54229633-A	testing	0.2933130377713183	0.6490134	0.5251081459574933
12-54230421-54230431-TCC	testing	0.0	0.08402008	0.5434189573224836
12-54231101-54231110-AT	testing	0.0857886537941189	0.07487962	1.062380246446778
12-54231125-54231135-A	testing	0.1051660964099235	0.20970109	0.6624648831876035
12-54232430-54232439-ACA	testing	0.0	0.0954456	0.5116513239489658
12-54234178-54234206-A	testing	1.7415943467457962	2.771309	0.6413779731633886
12-54234257-54234270-T	testing	0.1390942150191048	0.45220834	0.43297827595125565
12-54235613-54235622-A	testing	0.0742723040403147	0.17999467	0.6224129339330449
12-54236235-54236245-T	testing	7.495435663623976	0.29082248	19.434490215670234
12-54237300-54237319-AAAC	testing	0.4007105569435098	0.32966936	1.1653392202402095
12-54238192-54238206-AAAT	testing	0.0	0.16856912	0.3723436261026584
12-54238237-54238247-AAG	testing	0.0	0.07716474	0.5644464016937005
12-54238624-54238633-GAA	testing	0.0	0.07259452	0.5793926713316275
12-54239648-54239657-AG	testing	0.0	0.036032766	0.7351170085007314
12-54240912-54240925-CATA	testing	0.0	0.10230094	0.4943130763505103
12-54241508-54241517-A	testing	0.0525749777501211	0.07944983	0.8502375162468591
12-54242524-54242544-A	testing	0.3705482048433129	1.5556307	0.28421084777137373
12-54242766-54242775-A	testing	0.0606057519968751	0.12743714	0.7061544653475466
12-54242815-54242824-A	testing	0.0525103694581259	0.14343292	0.6264985420136516
12-54243124-54243138-AAAT	testing	0.0	0.1137265	0.46788769759482335
12-54243871-54243888-AAAAC	testing	0.0	0.19827554	0.33526047761073535
12-54244007-54244019-T	testing	0.0857886537941189	0.53047335	0.29468121657183277
12-54244167-54244179-T	testing	0.1213094866332221	0.55789465	0.33639046408603884
12-54244728-54244737-A	testing	0.0525103694581259	0.16856912	0.5678626398229473
12-54244994-54245007-TA	testing	0.0	0.70899755	0.12360976865751944
12-54245007-54245018-TTA	testing	0.3264096652949843	1.6287541	0.24665721128006823
12-54245016-54245028-T	testing	0.1979454175671595	0.8609573	0.31005063135184
12-54245788-54245814-AAAT	testing	0.0	0.9980639	0.09106938129921219
12-54246780-54246800-A	testing	0.5226875722711936	1.6516052	0.35549538918427137
12-54246965-54246974-CT	testing	0.0	0.09316051	0.517704162201684
12-54247533-54247542-AG	testing	0.0	0.03146255	0.7606729064665184
12-54247683-54247694-T	testing	0.0678281421902377	0.23140964	0.5064069415429125
12-54247840-54247858-T	testing	0.3918453596182005	0.72956353	0.5928965556359506
12-54248348-54248359-AC	testing	0.0	0.15485847	0.3923746383630099
12-54249364-54249374-A	testing	0.2394642854255411	0.3936524	0.6876585334651286
12-54249375-54249387-A	testing	0.2573857458280473	0.5299378	0.5673349747039268
12-54249429-54249444-T	testing	0.4260976205268007	0.59988356	0.7516930680966428
12-54249724-54249734-AG	testing	0.2966318037018901	0.008611441	3.651841832223643
12-54250236-54250255-AAAAAT	testing	0.0	0.3410949	0.22670858357237866
12-54250410-54250429-AAAT	testing	0.0	0.22798195	0.30489482729156286
12-54250811-54250844-A	testing	3.3687097649887976	3.502544	0.9628500762208033
12-54251131-54251140-A	testing	0.060605751996875	0.22112665	0.5001321192024236
12-54251516-54251541-A	testing	1.0876425342077014	1.8298438	0.6154086326612037
12-54251683-54251700-CAAAA	testing	0.3034485645172022	0.20741597	1.3123864857027507
12-54251979-54251993-TTA	testing	0.0	0.08630517	0.5367537572897199
12-54252251-54252261-A	testing	0.2201904755150626	0.3959375	0.6456266677052303
12-54252394-54252408-A	testing	0.2291875305379527	0.58046013	0.4837719596267201
12-54252545-54252554-CAA	testing	0.0	0.088590294	0.530249982005967
12-54252979-54253001-A	testing	0.5096484025029995	1.5921924	0.3602713276002181
12-54253414-54253423-A	testing	0.0525749777501211	0.31595868	0.3668032068717044
12-54253424-54253436-AAT	testing	0.1286829806911782	0.13657758	0.9666299769030446
12-54253727-54253750-A	testing	0.9099675861722626	1.5236391	0.6220394582590814
12-54253766-54253780-T	testing	0.1513210127528366	0.6238772	0.34718735823263475
12-54254331-54254353-A	testing	0.6405310119389714	1.3865325	0.4981599877156883
12-54255558-54255577-A	testing	0.6044955532051055	1.3316898	0.4920727612958516
12-54256664-54256680-CA	testing	0.0	0.41650352	0.1936095227385866
12-54257593-54257602-CTC	testing	0.0	0.088590294	0.530249982005967
12-54257609-54257618-GAA	testing	0.0	0.07487962	0.5718219195581509
12-54258489-54258500-GAG	testing	0.0	0.07259452	0.5793926713316275
12-54258675-54258685-TGT	testing	0.0	0.052028537	0.6577712446183706
12-54258781-54258790-ATT	testing	0.0	0.06345409	0.6117925834709919
12-54259255-54259265-CCA	testing	0.0	0.10915628	0.47811139115689
12-54260150-54260159-AAC	testing	1.0773659862082186	0.7752657	1.3451526618810936
12-54260160-54260180-A	testing	0.5679685583015908	1.5373498	0.40795715020797063
12-54260543-54260555-A	testing	0.1950495262984805	0.4747738	0.513331551122338
12-54261189-54261205-A	testing	0.3019176713655193	1.0072043	0.3630022673914103
12-54261303-54261315-T	testing	0.2538933121487903	0.63244635	0.48316618978139525
12-54262789-54262798-AGG	testing	0.0	0.052028537	0.6577712446183706
12-54263361-54263370-A	testing	0.3850110218463426	0.20513088	1.5895179860076523
12-54263762-54263783-A	testing	0.7647423206659838	2.332568	0.3554853638895125
12-54263796-54263805-A	testing	0.4520324378256528	0.43364182	1.0344624748968376
12-54264847-54264858-A	testing	0.2209676660504674	0.41079074	0.6283740892610297
12-54266046-54266060-A	testing	0.2443964254044338	0.6438719	0.4629781356231279
12-54266259-54266268-TGG	testing	0.0	0.0703094	0.5871666508131671
12-54266564-54266573-AAT	testing	0.0	0.0703094	0.5871666508131671
12-54267515-54267529-T	testing	0.2834469703379496	0.7067124	0.4753205359654192
12-54268004-54268014-GTG	testing	0.0	0.17313933	0.3661135143005586
12-54268148-54268159-AAC	testing	0.0	0.104586035	0.48879191583140075
12-54269263-54269281-AAAT	testing	0.2424230079875	0.21655643	1.0817123758550728
12-54271663-54271672-TTA	testing	0.0	0.01546675	0.86605018327787
12-54272479-54272491-ACT	testing	0.0	0.081734955	0.550251876420802
12-54273462-54273471-T	testing	0.0	0.13200736	0.43102080899502504
12-54275246-54275255-T	testing	0.0303448564517201	0.1388627	0.545689454451114
12-54275990-54276010-A	testing	0.5342691821502638	1.0049193	0.5740411830531548
12-54277039-54277048-T	testing	0.0	0.120581806	0.45334654663222773
12-54277179-54277188-CCA	testing	0.0	0.10915628	0.47811139115689
12-54278630-54278642-ATTT	testing	0.0	0.08402008	0.5434189573224836
12-54279291-54279306-AAAC	testing	0.4670577411021434	0.431928	1.0660422859901029
12-54279303-54279312-A	testing	0.421527980319204	0.2748267	1.3913842859092056
12-54280081-54280092-CCG	testing	0.0910345693551606	0.14571801	0.7774544867718919
12-54281956-54281970-TTC	testing	0.1818172559906251	0.18227977	0.9983615049375486
12-54282381-54282391-T	testing	0.080062649977034	0.24169263	0.5269725893035329
12-54282594-54282604-TGG	testing	0.0	0.081734955	0.550251876420802
12-54282817-54282830-GTG	testing	0.0	0.097730726	0.5057382938046765
12-54283365-54283374-CCT	testing	0.0	0.05431363	0.6480308965578737
12-54284273-54284285-CAG	testing	0.0	0.06345409	0.6117925834709919
12-54284801-54284812-T	testing	0.060605751996875	0.43992588	0.29745888824013217
12-54285858-54285869-GGA	testing	0.0	0.042888105	0.6998483183747171
12-54285889-54285900-GGT	testing	0.0	0.0954456	0.5116513239489658
12-54287056-54287067-T	testing	0.1214213699741662	0.5332583	0.3496541142440079
12-54287601-54287617-GT	testing	0.6220373254604782	0.82668066	0.779165203966249
12-54288375-54288384-TG	testing	0.0	0.07944983	0.5572588171301137
12-54289074-54289086-A	testing	0.5577244060839541	0.5524675	1.008056962352844
12-54289391-54289400-A	testing	0.4883803141810127	0.47363126	1.0257117336684418
12-54289396-54289415-AAAAC	testing	0.4289432689705941	1.418524	0.34832723682378025
12-54289411-54289420-A	testing	0.5381184859786982	0.5003385	1.0629311396465464
12-54289660-54289670-A	testing	0.0525749777501212	0.2576884	0.42655836127232866
12-54289935-54289945-T	testing	0.2726683092902904	0.21655643	1.1772571142854067
12-54290257-54290266-AAG	testing	0.0	0.097730726	0.5057382938046765
12-54290563-54290578-A	testing	0.3018628530175479	0.7524146	0.4714406029853875
12-54291229-54291239-A	testing	0.1209311161465824	0.29196504	0.5636500544706293
12-54291683-54291700-T	testing	0.2960762432293223	0.8312509	0.42531636020896446
12-54291831-54291840-CAC	testing	0.0	0.07259452	0.5793926713316275
12-54294237-54294253-A	testing	0.4502914955217634	0.7741232	0.6295353967515831
12-54294872-54294881-AG	testing	0.0	0.08402008	0.5434189573224836
12-54294953-54294965-CTC	testing	0.0	0.11601159	0.46293812290349795
12-54295807-54295817-CCT	testing	0.0	0.0954456	0.5116513239489658
12-54296409-54296429-A	testing	0.5966307849692334	1.2585664	0.5127690372507617
12-54296881-54296890-TCT	testing	0.0	0.15485847	0.3923746383630099
12-54297356-54297380-A	testing	2.0479100034010767	1.729299	1.1741710914405337
12-54297526-54297535-TGG	testing	0.0	0.104586035	0.48879191583140075
12-54297667-54297692-A	testing	1.0728507109467218	2.9541178	0.3840227482210155
12-54298507-54298530-A	testing	0.4672285137554905	1.436805	0.36909595801386025
12-54299050-54299065-A	testing	0.8783168294254449	0.7729806	1.1206627380098078
12-54299097-54299106-GA	testing	0.0	0.088590294	0.530249982005967
12-54299916-54299927-AG	testing	0.0	0.07487962	0.5718219195581509
12-54300775-54300784-CA	testing	0.5852305182093716	0.93408084	0.6626469534135953
12-54301490-54301501-GGA	testing	0.0	0.056598753	0.6385746890334433
12-54301766-54301783-T	testing	0.3309066303414308	0.86324245	0.4473501249259009
12-54301933-54301956-T	testing	1.6559318556418572	1.3865325	1.1812266840058037
12-54302923-54302938-TCAT	testing	0.0	0.13429248	0.4268169426521927
12-54303053-54303072-AATAA	testing	0.2144716344852971	0.38622582	0.6467604589268771
12-54303355-54303369-A	testing	0.2666317627011577	0.48534244	0.6263543144097969
12-54303409-54303418-AGA	testing	0.0	0.06802431	0.5951519753302364
12-54304302-54304314-CAG	testing	0.0	0.049743414	0.6678090029388537
12-54305063-54305074-TTA	testing	0.0	0.99120855	0.0916415106901426
12-54305075-54305098-TTA	testing	0.0910345693551608	1.2814175	0.1382888007102565
12-54305496-54305506-A	testing	0.0800626499770332	0.26568627	0.4923965287978496
12-54305952-54305970-AAAT	testing	0.0	0.28053948	0.2627848232724762
12-54306539-54306553-T	testing	0.598854187361977	1.2220047	0.5286321503713087
12-54306709-54306718-T	testing	0.0606057519968752	0.15714356	0.6245762172572987
12-54307804-54307821-TTTC	testing	0.2970892161612587	0.40736306	0.7826529904665482
12-54307818-54307831-TC	testing	0.5898549086855214	0.6267336	0.9492541815673878
12-54307830-54307843-T	testing	0.5309285005430147	0.7432742	0.7481890238584492
12-54308930-54308939-AG	testing	0.0606897129034403	0.07716474	0.9070073023754067
12-54308949-54308967-AAAAT	testing	0.0	0.166284	0.375538898319088
12-54308977-54308987-TAT	testing	0.6010658354152649	0.22341174	2.1677191910697644
12-54309003-54309012-T	testing	0.4167878684660707	0.7421316	0.6136664013867557
12-54309013-54309026-T	testing	1.09498792949624	0.9249404	1.1659096758174816
12-54309035-54309044-TC,12-54309328-54309342-TTA	testing	0.2031839140544059	2.2685847	0.12800214155499945
12-54309182-54309217-TATTTTTAGTT	testing	5.461736441982747	2.4879553	2.149085203281041
12-54310067-54310076-AT	testing	0.0	0.06345409	0.6117925834709919
12-54310428-54310441-A	testing	1.5852677405093036	0.5104072	2.7608909929458627
12-54310998-54311015-A	testing	0.374797572191097	0.9409362	0.4561255264166017
12-54311650-54311672-A	testing	0.4738057164931721	1.5236391	0.3534071805077693
12-54312650-54312669-AAAAG	testing	0.0	0.32167146	0.23715145435738053
12-54313119-54313136-AG,12-54313157-54313170-AGGA,12-54313167-54313179-GAAA	testing	0.3928738652189085	4.5628347	0.10570262446123355
12-54313137-54313148-AG	testing	0.8678088156030799	1.2082939	0.7397487793859467
12-54313149-54313159-AG	testing	0.8957735381238343	0.73641884	1.1905202160724098
12-54313192-54313209-AGGA	testing	0.3828790886611846	0.7341337	0.5788989087255252
12-54313206-54313226-GAAA	testing	0.5003516513411225	1.1397407	0.4842558216739375
12-54313224-54313239-AAAG	testing	0.3202505999081337	0.5773181	0.620462674640075
12-54313243-54313256-AG	testing	0.1819199169754188	0.37651408	0.5916297729868104
12-54313253-54313265-AGAA	testing	0.1715773075882377	0.40736306	0.5352721335058128
12-54313290-54313309-T	testing	0.4642738816734482	1.7750012	0.30094587762047736
12-54313746-54313761-ATTTT	testing	0.0	0.16171378	0.38209680820016434
12-54314479-54314494-TTTG	testing	0.3431546151764753	0.2599735	1.2310756630042912
12-54314916-54314932-ACA	testing	0.0	0.25540328	0.28137050395258034
12-54315282-54315297-A	testing	0.2409217700863539	0.6290187	0.46764475326401633
12-54315579-54315588-A	testing	0.1210854098099397	0.13429248	0.9436299868008555
12-54315924-54315938-A	testing	0.2611500914887071	0.5913144	0.5224107750232125
12-54316288-54316304-T	testing	0.3902523974866649	0.7638402	0.5675267225195875
12-54316892-54316911-A	testing	0.4961034101666136	1.064332	0.5119703058634595
12-54317613-54317625-A	testing	0.2520010132867022	0.4742025	0.6130259155728199
12-54317770-54317788-A	testing	0.618984618184791	1.2905579	0.5170475952024658
12-54317887-54317900-TA	testing	0.2573659613823565	0.39479497	0.7222505947915285
12-54318022-54318031-CAC	testing	0.0	0.088590294	0.530249982005967
12-54318439-54318453-AT	testing	0.7336822092943578	0.56817764	1.2476954620845404
12-54318549-54318560-T	testing	0.0957197721652959	0.38793963	0.40111472840461004
12-54319198-54319207-CAC	testing	0.0	0.088590294	0.530249982005967
12-54319474-54319483-T	testing	3.662830895329824	0.21884152	11.801571185991788
12-54320326-54320348-TTAA	testing	0.0	0.56160796	0.15114691183582496
12-54321058-54321070-A	testing	0.1250064709648911	0.47820148	0.38914890180649675
12-54321928-54321948-T	testing	0.5211655995595644	1.1808727	0.48495498386339586
12-54323028-54323037-AG	testing	0.0	0.39765137	0.20094388567643248
12-54323046-54323069-A	testing	0.5067928888344803	1.4825071	0.38343770390318005
12-54323214-54323224-GTG	testing	0.0	0.166284	0.375538898319088
12-54323622-54323668-TCTT,12-54323665-54323691-TTCC,12-54323688-54323704-CTTT,12-54323702-54323715-TTTC,12-54323724-54323739-TTCTC,12-54323739-54323759-CTTTT,12-54323755-54323765-T	testing	7.837267579321094	6.7016973	1.166953957113189
12-54324224-54324236-T	testing	0.1423955676833113	0.530759	0.38429188911028034
12-54325113-54325122-GCG	testing	0.0	0.10915628	0.47811139115689
12-54325812-54325833-T	testing	0.7100704776076551	1.5099285	0.5031717107981224
12-54326124-54326154-ATT	testing	6.620166414498466	5.312351	1.241635365943278
12-54326640-54326680-GT	testing	4.040291091108452	4.9467335	0.8203902764250287
12-54326678-54326694-GTAG	testing	4.036664798429084	4.7273626	0.8569202567110007
12-54326961-54326998-T	testing	7.864586060011338	4.288622	1.8148261709510043
12-54327296-54327313-T	testing	0.3433474667453565	0.9386511	0.4268492728167876
12-54328118-54328127-A	testing	0.0303448564517201	0.18684998	0.4544007862636773
12-54328275-54328289-A	testing	0.6085394024715957	0.5787463	1.0438943128995262
12-54329819-54329828-GGA	testing	0.0	0.07716474	0.5644464016937005
12-54330460-54330469-TA	testing	0.0	0.11601159	0.46293812290349795
12-54330563-54330573-GAG	testing	0.0	0.056598753	0.6385746890334433
12-54331173-54331197-T	testing	0.6389490526739943	1.5830519	0.4390530397036444
12-54331327-54331336-CCA	testing	0.0910345693551606	0.11601159	0.8843718494695614
12-54332310-54332322-A	testing	0.1657812705275533	0.4370695	0.49487314123694104
12-54332594-54332604-GTG	testing	0.0	0.12972227	0.4353082528742207
12-54332734-54332745-A	testing	0.4652006453136479	0.41136202	1.1052847556289924
12-54332748-54332759-A	testing	0.5098090702234357	0.36280343	1.3176416393963106
12-54332845-54332855-CA	testing	0.0	0.052028537	0.6577712446183706
12-54333042-54333053-TA	testing	0.0	0.15028825	0.39953933115118273
12-54334081-54334094-AAT	testing	0.0	0.13429248	0.4268169426521927
12-54334418-54334429-A	testing	0.0606897129034402	0.3056757	0.3961038654852637
12-54335181-54335199-A	testing	0.5453677424352179	0.9455064	0.6172776584009604
12-54335412-54335426-T	testing	0.3970082720288592	0.68271875	0.6349768317532437
12-54335680-54335691-T	testing	0.142347879949997	0.39479497	0.4897945505589861
12-54336536-54336548-A	testing	0.1792055768169482	0.52022606	0.4501674386544613
12-54337003-54337012-AG,12-54337019-54337044-A	testing	2.866839445381942	2.4513936	1.1628309506545529
12-54339257-54339277-A	testing	0.5412345115065703	1.1763024	0.5024158158024072
12-54339705-54339714-GAA	testing	0.0	0.022322118	0.8175136405012216
12-54339980-54340020-GT	testing	3.689398429065183	3.63051	1.0157856242350731
12-54340738-54340748-T	testing	0.4472392135912135	0.2725416	1.4689345125248119
12-54342391-54342400-T	testing	0.0303448564517201	0.16171378	0.4980435361551085
12-54342853-54342874-T	testing	0.6379627426685448	1.2448558	0.5487300145253824
12-54342883-54342892-TC	testing	0.0	0.15028825	0.39953933115118273
12-54343004-54343013-CAC	testing	0.0	0.13657758	0.42269432293626474
12-54344576-54344591-CAAA	testing	0.0	0.21655643	0.31589944326829816
12-54344586-54344603-AAC	testing	0.0	0.41593224	0.19382390214652995
12-54344616-54344626-GTG	testing	0.0	0.166284	0.375538898319088
12-54344751-54344767-A	testing	0.2625760891860026	0.72156566	0.4413233254978094
12-54344899-54344908-CCA	testing	0.0	0.06802431	0.5951519753302364
12-54344919-54344928-T	testing	0.0	0.15257335	0.39592458982707396
12-54345956-54345972-A	testing	0.5063137279989746	0.9158	0.5968829769629598
12-54346260-54346269-T	testing	0.3456238284732859	0.49519697	0.7486997598010048
12-54346270-54346285-T	testing	0.383168240089151	0.80954236	0.5312212617443689
12-54346570-54346579-T	testing	0.1003469298327456	0.14800313	0.8078403277924178
12-54346716-54346725-GTG	testing	0.0	0.05431363	0.6480308965578737
12-54346857-54346876-AAAAC	testing	0.0	0.26682884	0.27260670126154746
12-54347739-54347756-TTCTC	testing	0.0	0.120581806	0.45334654663222773
12-54348741-54348756-AAAT	testing	0.3422036074859751	0.39708006	0.8896023861548078
12-54348755-54348769-AAT	testing	0.0	0.20513088	0.3277282194447183
12-54349901-54349913-CCTG	testing	0.0	0.18456489	0.3514136968900134
12-54349981-54349990-CA	testing	0.0606897129034403	0.058883846	1.0113659566337556
12-54350222-54350233-T	testing	0.0958438189460605	0.42278755	0.37461454264941946
12-54353010-54353020-GGT	testing	0.0	0.06116897	0.6204668305567752
12-54353513-54353523-CTG	testing	0.0	0.07259452	0.5793926713316275
12-54354116-54354132-T	testing	1.9131262657044648	0.89066374	2.032098465322315
12-54354427-54354451-TTTG	testing	0.2970892161612593	0.81297004	0.43494222018639217
12-54354596-54354615-T	testing	0.3945777821197311	1.5967627	0.2914831768282808
12-54355316-54355326-TG	testing	0.4117949360774435	1.477937	0.3243443407927208
12-54355327-54355353-GT	testing	2.6793688447627426	2.8444324	0.9439404500380931
12-54355866-54355875-GCT	testing	0.0910345693551606	0.058883846	1.2023536323205608
12-54356519-54356528-CCA	testing	0.0	0.097730726	0.5057382938046765
12-54357583-54357592-CAG	testing	0.0	0.08402008	0.5434189573224836
12-54358332-54358345-GGA	testing	0.0	0.12972227	0.4353082528742207
12-54358526-54358535-CT	testing	0.0	0.05431363	0.6480308965578737
12-54358783-54358793-CT	testing	0.8386776883617116	0.097730726	4.747252525445699
12-54359117-54359127-GAG	testing	0.0	0.16171378	0.38209680820016434
12-54359139-54359154-AGGGG	testing	0.0	0.2953927	0.2529131165041742
12-54359369-54359379-AG	testing	0.0	0.104586035	0.48879191583140075
12-54359469-54359478-A	testing	0.0855509018714942	0.15028825	0.7413488322823553
12-54359673-54359684-AC	testing	0.0	0.06345409	0.6117925834709919
12-54359755-54359764-AG	testing	0.0	0.0954456	0.5116513239489658
12-54359930-54359942-T	testing	0.2953875060272123	0.5933139	0.5702864258558963
12-54361185-54361195-T	testing	0.4189622415515283	0.4290716	0.9808922677980226
12-54361354-54361369-TATTT	testing	0.0	0.22341174	0.3092033702919999
12-54361362-54361376-TTTA	testing	0.0	0.24055007	0.2936425765526931
12-54361371-54361385-TTA	testing	0.0	0.16171378	0.38209680820016434
12-54361967-54361976-TCC	testing	0.0	0.07716474	0.5644464016937005
12-54363760-54363771-CCA	testing	0.0	0.058883846	0.6293906052601471
12-54364296-54364305-AC	testing	0.0	0.01546675	0.86605018327787
12-54365608-54365621-AATA	testing	0.2424230079875	0.18684998	1.1937355128541407
12-54365895-54365906-A	testing	0.9938618038895266	0.34223744	2.4734717257080874
12-54366362-54366377-AAAC	testing	0.1213794258068807	0.2142713	0.7044213894392541
12-54366854-54366863-GTG	testing	0.0	0.10915628	0.47811139115689
12-54366996-54367021-AAAAC	testing	2.4424011171693354	1.6561755	1.4476919403381583
12-54367785-54367795-GGA	testing	0.0	0.088590294	0.530249982005967
12-54368177-54368186-CCT	testing	0.0	0.08402008	0.5434189573224836
12-54369024-54369033-CCT	testing	0.0	0.11601159	0.46293812290349795
12-54370137-54370147-G	testing	6.192429361356356	1.3545411	4.326058137069042
12-54371551-54371560-CTC	testing	0.0	0.14114779	0.41468346029627723
12-54372651-54372667-CAT	testing	0.0	0.1891351	0.34585908110084185
12-54373041-54373056-AAAC	testing	0.0	0.20056066	0.3327115398269354
12-54373125-54373167-TG	testing	4.859738154943096	4.3251834	1.1207983278033393
12-54373482-54373498-A	testing	1.0622920953113	0.87009776	1.1981185229324722
12-54373522-54373532-CTA	testing	0.0	0.11601159	0.46293812290349795
12-54373878-54373887-AG	testing	0.0	0.033747643	0.7476767272825885
12-54375067-54375087-GT	testing	0.998611455454166	0.854102	1.151461222651421
12-54375207-54375216-CA	testing	0.0	0.1388627	0.41865054694600706
12-54376487-54376497-AC	testing	0.0	0.01546675	0.86605018327787
12-54377441-54377450-TG	testing	0.0606897129034403	0.05431363	1.0413189872044375
12-54379273-54379301-GGGACA	testing	0.6815542010964786	2.5702193	0.29269288896851225
12-54380204-54380214-AAT	testing	0.1818172559906251	0.036032766	2.0716865816771315
12-54380215-54380226-CAC	testing	0.0	0.042888105	0.6998483183747171
12-54380327-54380336-TAT	testing	0.0	0.13200736	0.43102080899502504
12-54381056-54381065-GTG	testing	0.0910345693551606	0.06802431	1.1369460130808489
12-54381195-54381209-A	testing	0.601599314632883	1.4825071	0.4433467089233804
12-54381210-54381239-AAAAAGAA	testing	3.760803957778145	1.9669504	1.8678745062185067
12-54381232-54381243-A	testing	0.4820733355882329	0.6290187	0.7984340258874469
12-54382049-54382059-T	testing	0.3137246649228059	0.3410949	0.937949327736063
12-54382070-54382085-T	testing	0.2073923850127381	0.65586877	0.4066742762936722
12-54382244-54382255-T	testing	0.4848783972415303	0.45078015	1.0619089980667065
12-54382572-54382581-AAT	testing	0.0	0.045173198	0.688832383509248
12-54382832-54382842-T	testing	0.4765837586348204	0.6547262	0.7639641483690647
12-54382853-54382864-TTA	testing	0.0	0.120581806	0.45334654663222773
12-54383165-54383190-AAAAC	testing	1.4033338617884674	1.564771	0.903027420461113
12-54383897-54383914-AAAC	testing	0.0	0.30453312	0.2471985482919174
12-54384244-54384254-TAT	testing	0.0	0.06802431	0.5951519753302364
12-54384346-54384355-AGA	testing	0.0	0.088590294	0.530249982005967
12-54384405-54384417-AGGC	testing	0.0	0.081734955	0.550251876420802
12-54384918-54384927-TCT	testing	0.0	0.111441374	0.47294433491526594
12-54385369-54385381-CTC	testing	0.0	0.08402008	0.5434189573224836
12-54386173-54386209-AC	testing	2.393826875211715	4.8918905	0.49957563676761646
12-54387277-54387293-GGGGA	testing	10.049009799880409	0.31138846	24.670137319555366
12-54388036-54388044-GT	testing	1.3044277883212974	1.6378946	0.8081202325626061
12-54388046-54388082-GT	testing	3.712659365850473	4.9284525	0.7582172379773844
12-54388598-54388607-AG	testing	0.0	0.024607211	0.8025217738000733
12-54389386-54389398-TCCT	testing	0.0	0.08630517	0.5367537572897199
12-54389938-54389947-AG	testing	0.0	0.033747643	0.7476767272825885
12-54389959-54389970-AGG	testing	0.0910345693551606	0.07487962	1.0923775415063264
12-54391054-54391079-AAGAGGGG	testing	0.5426251375219011	2.2594442	0.2723629308639302
12-54391456-54391465-CTT	testing	0.0	0.166284	0.375538898319088
12-54391647-54391656-G	testing	0.681486956835935	0.94779146	0.745842075135767
12-54395710-54395724-CTGGGCC	testing	1.029523199436797	0.3410949	2.5607260465645765
12-54396682-54396699-TGTT	testing	0.2424230079875002	0.22112665	1.06631762884675
12-54397421-54397430-GAT	testing	0.0	0.14343292	0.4107907837608817
12-54397902-54397917-T	testing	0.4204676373886564	0.833536	0.5575228351007957
12-54398815-54398836-TC	testing	0.6469034704725907	2.625062	0.27408678058429153
12-54398835-54398857-T	testing	0.7792446394282566	2.085776	0.40225743142401443
12-54399007-54399026-TTTTG	testing	0.0	0.21198621	0.3205269873947313
12-54399451-54399460-GCT	testing	0.0	0.07716474	0.5644464016937005
12-54401403-54401413-TCC	testing	0.0	0.088590294	0.530249982005967
12-54401481-54401490-AGG	testing	0.0	0.058883846	0.6293906052601471
12-54402535-54402546-AAT	testing	0.0	0.056598753	0.6385746890334433
12-54402700-54402713-A	testing	0.1770209183400477	0.5684633	0.41441455101581154
12-54402716-54402725-TAA	testing	0.0	0.09087539	0.5239020074824733
12-54406283-54406292-AAT	testing	0.0	0.03831786	0.7229724346516061
12-54407313-54407322-TAA	testing	0.0	0.056598753	0.6385746890334433
12-54407436-54407447-AGA	testing	0.0	0.1137265	0.46788769759482335
12-54408709-54408733-A	testing	0.8519063906771878	1.4733667	0.6050124174340208
12-54409364-54409373-AGG	testing	0.0	0.1388627	0.41865054694600706
12-54409403-54409416-CCTC	testing	0.0	0.15485847	0.3923746383630099
12-54409809-54409822-AC	testing	0.0	0.29767781	0.251459843836899
12-54409864-54409874-T	testing	0.1094254484221107	0.28625226	0.5421986357364244
12-54410347-54410363-T	testing	0.5135103856064009	0.85638714	0.64148748968582
12-54410552-54410567-T	testing	0.365516569673536	0.68843156	0.5904337082517803
12-54410725-54410741-T	testing	0.3600660301413237	0.6107378	0.647307671185244
12-54411280-54411289-ATA	testing	0.0	0.058883846	0.6293906052601471
12-54411917-54411929-CTGG	testing	0.0	0.097730726	0.5057382938046765
12-54412941-54412956-CTCTG	testing	0.214471634485297	0.14571801	1.279807021411646
12-54414844-54414866-CAA	testing	0.1820691387103213	1.167162	0.22259911417034386
12-54416056-54416070-TTTG	testing	0.0	0.24854794	0.2869045790372481
12-54416065-54416076-TTG	testing	0.0	0.28853738	0.2573754937041064
12-54419091-54419100-GGC	testing	0.0	0.19370532	0.3404773192395698
12-54419098-54419110-GCA	testing	0.0	0.13657758	0.42269432293626474
12-54419395-54419405-G	testing	0.605530771587841	1.1854429	0.5488620082524404
12-54419859-54419868-TCC	testing	0.0	0.06802431	0.5951519753302364
12-54420080-54420097-GGT	testing	0.0	0.24169263	0.29266068747224666
12-54420436-54420458-A	testing	1.0935690517159853	1.9395291	0.5852179562998074
12-54420459-54420480-CCAAAAA	testing	0.7414450285544233	1.7841417	0.4465932835913686
12-54421324-54421333-TCC	testing	0.0	0.12972227	0.4353082528742207
12-54422539-54422554-TGGGG	testing	0.151724282258601	0.16856912	0.9372793203425658
12-54422939-54422949-GTG	testing	0.2573659613823567	0.17542446	1.2975098921219876
12-54423259-54423271-TG	testing	0.0	0.09316051	0.517704162201684
12-54423890-54423899-AG	testing	0.0	0.10001582	0.49996045312815757
12-54423909-54423928-AAAC	testing	0.0	0.61702186	0.13946576189462342
12-54424169-54424197-TTAT	testing	2.150918349408547	4.361745	0.504492827225345
12-54424800-54424812-GT	testing	0.0	0.14343292	0.4107907837608817
12-54425558-54425567-GAG	testing	0.0	0.040602982	0.7112224689516187
12-54426125-54426137-AAGA	testing	0.0	0.12743714	0.4396819270590547
12-54427577-54427586-TG	testing	0.0	0.0703094	0.5871666508131671
12-54427675-54427710-GT	testing	2.1988222665624364	3.813319	0.5874354394728456
12-54428208-54428220-CTTC	testing	0.0	0.1388627	0.41865054694600706
12-54428917-54428926-AC	testing	0.0	0.04745832	0.6781577329783766
12-54429479-54429491-ATA	testing	0.0	0.12286693	0.44869824338675995
12-54430592-54430602-GA	testing	0.0	0.042888105	0.6998483183747171
12-54430983-54430995-TCAT	testing	0.541823770811749	0.04745832	4.352577533853288
12-54431307-54431319-A	testing	0.5535845520502936	0.6592964	0.8607765716396042
12-54431317-54431331-AAG	testing	0.2096694220904269	0.41821733	0.5975667044759521
12-54431329-54431338-A	testing	0.0857886537941188	0.22341174	0.5744647791515509
12-54432009-54432018-CAG	testing	0.0	0.06802431	0.5951519753302364
12-54433878-54433900-TTTAT	testing	0.214471634485297	0.35937577	0.6845629548230135
12-54433905-54433915-T	testing	0.0607176740718917	0.53025913	0.25500253216782703
12-54434044-54434054-CCA	testing	0.0	0.13657758	0.42269432293626474
12-54434216-54434228-TATT	testing	0.0	0.20970109	0.32289198594683666
12-54434229-54434245-ATTT	testing	0.0	0.17770955	0.36008844492384223
12-54434722-54434740-T	testing	0.5601712118109456	0.86324245	0.6853634947369125
12-54436446-54436457-A	testing	0.142204720798845	0.35252044	0.5352348742497576
12-54436807-54436816-TC	testing	0.0	0.065739185	0.603357618779168
12-54437067-54437077-GA	testing	0.0	0.01546675	0.86605018327787
12-54437736-54437745-TGG	testing	0.0	0.104586035	0.48879191583140075
12-54437981-54437992-T	testing	0.1169677692306427	0.31138846	0.5274036350719287
12-54438158-54438171-T	testing	0.1455229873749758	0.3787992	0.5127890509737189
12-54438788-54438797-GGA	testing	0.0	0.026892334	0.7880696717265836
12-54439562-54439571-TC	testing	0.0	0.052028537	0.6577712446183706
12-54440338-54440393-AAAAC	testing	2.831163019096993	6.6285744	0.4356291310529305
12-54442392-54442404-TTAT	testing	0.0	0.10230094	0.4943130763505103
12-54442771-54442780-CAG	testing	0.2224738527764168	0.045173198	2.2213043262738954
12-54442813-54442824-AAC	testing	0.0	0.08402008	0.5434189573224836
12-54443064-54443079-T	testing	0.2731207988477103	0.77183807	0.4279702982547095
12-54443810-54443821-T	testing	0.2707567746471064	0.2725416	0.9952090575847272
12-54444002-54444013-T	testing	0.4880361223640055	0.79354656	0.6580923129109304
12-54444088-54444099-A	testing	0.0743408314767345	0.431928	0.3277526873500446
12-54444128-54444138-T	testing	1.486999273922033	0.39250988	3.2222689094521986
12-54444141-54444154-TTA	testing	0.091118510884618	0.097730726	0.966559496092772
12-54445071-54445080-A	testing	0.1287884585619131	0.333097	0.5282614715916137
12-54445081-54445090-A	testing	0.0858677581482182	0.19370532	0.6328375602737404
12-54445616-54445635-TTTA	testing	0.1213794258068807	0.16171378	0.8458837200199419
12-54447203-54447217-T	testing	0.2138772546787344	0.66900814	0.40815855951633284
12-54447332-54447342-CCA	testing	0.0	0.12515202	0.44414436077455577
12-54448172-54448184-A	testing	0.55770234141683	0.84953177	0.6926596478355115
12-54448185-54448197-A	testing	0.3496628234387181	0.62559104	0.6197193717258666
12-54448194-54448207-AAAG	testing	0.0856896706599751	0.63758785	0.2517526158544709
12-54448752-54448761-T	testing	0.151791389680964	0.20513088	0.8251914381165356
12-54449266-54449280-T	testing	0.6208143528822649	0.5690346	1.0773947309784353
12-54449408-54449417-CAC	testing	0.0	0.10915628	0.47811139115689
12-54450372-54450381-T	testing	0.0525103694581257	0.19142023	0.5233348743775466
12-54450555-54450565-ACT	testing	0.0	0.058883846	0.6293906052601471
12-54450751-54450772-T	testing	1.0137113645523912	1.3636814	0.7608973951246434
12-54450900-54450910-CCA	testing	0.0	0.13657758	0.42269432293626474
12-54451052-54451068-T	testing	0.5143624663254831	0.7101401	0.7583410157397258
12-54453842-54453856-A	testing	0.4206613594404927	0.5935995	0.7506657075740291
12-54455325-54455337-CAAA	testing	0.0	0.19142023	0.34314707664598304
12-54456118-54456129-AGA	testing	0.1286829806911781	0.017751873	1.9420751013546773
12-54456772-54456781-ACA	testing	0.3150622167487545	0.06116897	2.57532338109969
12-54457094-54457113-AAAC	testing	0.1715773075882377	0.28967994	0.6969240130457772
12-54458374-54458389-ATTTT	testing	0.0	0.1639989	0.37878945707728323
12-54458519-54458528-CAC	testing	0.0	0.12515202	0.44414436077455577
12-54458832-54458844-A	testing	0.2349075852535672	0.52699214	0.5341495752300296
12-54459722-54459744-T	testing	0.682267682458166	3.1734881	0.23897068159745746
12-54460567-54460576-AAC	testing	0.0	0.05431363	0.6480308965578737
12-54461240-54461249-CCA	testing	0.0	0.09316051	0.517704162201684
12-54461260-54461272-T	testing	0.213155839079662	0.47591636	0.5437522890991706
12-54461507-54461517-GTG	testing	0.0	0.17999467	0.3571496557416611
12-54462109-54462118-TGT	testing	0.0	0.03146255	0.7606729064665184
12-54462362-54462373-AAT	testing	0.0	0.056598753	0.6385746890334433
12-54465299-54465308-A	testing	0.0303448564517201	0.15028825	0.5207789676571718
12-54466816-54466835-T	testing	1.291556714333559	1.0803279	1.178957740754547
12-54467306-54467314-T	testing	0.4166557610746184	1.0551916	0.4472468126279817
12-54467322-54467334-T	testing	0.5942641249555616	1.0049193	0.6283392144164388
12-54467461-54467470-CCA	testing	0.0	0.08630517	0.5367537572897199
12-54467780-54467791-T	testing	0.074363659922375	0.47363126	0.30396471057448127
12-54468938-54468948-A	testing	0.0	0.19370532	0.3404773192395698
12-54469068-54469079-TTC	testing	0.0910345693551606	0.14343292	0.7847524047082893
12-54469687-54469708-A	testing	0.9561917630620478	1.1534514	0.8426268166935293
12-54471869-54471878-C	testing	0.517445237239426	0.96378726	0.5804217257117988
12-54471880-54471903-AAAC	testing	0.7657581773223682	0.9112297	0.8561439377446767
12-54473127-54473136-CTA	testing	0.0	0.07944983	0.5572588171301137
12-54473263-54473283-AAC	testing	0.1288016372223279	0.4370695	0.4260186758367919
12-54474137-54474162-A	testing	1.1675734851678712	2.771309	0.44146188556086136
12-54475028-54475040-T	testing	0.5176264389468328	0.6341602	0.8412693019137143
12-54475186-54475204-T	testing	0.3063378472574663	1.0277703	0.3603019579939872
12-54476416-54476426-A	testing	2.4278522713275947	1.7384394	1.374998964517185
12-54476544-54476590-TG	testing	6.958370399794511	5.641407	1.2293799063181745
12-54477585-54477594-A	testing	0.0741579509254722	0.15714356	0.6772790690362699
12-54477718-54477740-A	testing	0.7357821414149895	1.3271197	0.5856426348924968
12-54478509-54478528-TTCC,12-54478578-54478594-CCTT	testing	2.0947342314406288	2.524517	0.8362430997553565
12-54478552-54478581-TCCC	testing	4.446810537586794	2.3234274	1.8761901171814734
12-54479055-54479065-T	testing	0.0678781721746831	0.28967994	0.43081040346773575
12-54479201-54479211-TG	testing	0.0606897129034403	0.08402008	0.8732183623843676
12-54479261-54479271-ATT	testing	0.0	0.07944983	0.5572588171301137
12-54479803-54479815-T	testing	1.057708862326234	0.5054085	1.912277185282721
12-54479962-54479972-T	testing	0.0525103694581258	0.25197563	0.43329809355870974
12-54480112-54480129-TTATT	testing	0.0	0.18456489	0.3514136968900134
12-54480782-54480791-A	testing	0.0429338790741089	0.120581806	0.647985804749957
12-54481756-54481775-A	testing	1.0093103096345934	1.0551916	0.9602825277076059
12-54481816-54481825-T	testing	0.1615841202267827	0.15714356	1.0172687981249955
12-54482172-54482196-A	testing	1.293114071863557	1.4825071	0.8803208983160689
12-54482469-54482478-CAG	testing	0.0	0.058883846	0.6293906052601471
12-54482643-54482653-A	testing	0.3755338950190613	0.17770955	1.7123426076599142
12-54482995-54483023-A	testing	5.6660289777565485	3.1369264	1.7813284162891525
12-54483930-54483939-TG	testing	0.0	0.10001582	0.49996045312815757
12-54484704-54484715-T	testing	0.0960030721474637	0.4776302	0.3393227572718042
12-54485318-54485330-A	testing	0.3590073624473228	0.5215025	0.738544675922177
12-54485877-54485886-AC	testing	0.0	0.036032766	0.7351170085007314
12-54486343-54486355-A	testing	0.1314011195216397	0.5017667	0.38453626550229464
12-54487100-54487109-T	testing	0.1286829806911784	0.17770955	0.8234609889763547
12-54487250-54487259-CCA	testing	0.0	0.13200736	0.43102080899502504
12-54487484-54487500-T	testing	1.4084531487005865	1.0529065	1.308391572690922
12-54489257-54489281-GGGAGA,12-54489286-54489323-GGGAGA	testing	4.938756218133522	2.2777252	2.1191499413529877
12-54489473-54489528-TTTA	testing	6.212208024939267	5.71453	1.0855921329736482
12-54489686-54489700-T	testing	0.4308739172635245	0.54975396	0.8170383713606371
12-54489957-54489968-T	testing	0.3134377875812192	0.32167146	0.9804737261118388
12-54490461-54490472-T	testing	0.0678281421902378	0.2851097	0.4357930797127099
12-54492737-54492752-A	testing	0.4246001930005312	0.6055963	0.7434848978098825
12-54493203-54493218-T	testing	0.1890866177533924	0.5741761	0.42879986067941656
12-54494942-54494964-A	testing	0.5150582752082541	1.4825071	0.38866067343916116
12-54495018-54495028-TGC	testing	0.0	0.14114779	0.41468346029627723
12-54495491-54495500-T	testing	0.1050207389162514	0.44849503	0.37378777874477986
12-54495510-54495546-TTTA	testing	2.6125484249296287	3.4659822	0.7606735740098839
12-54495671-54495686-TTTAT	testing	0.0	0.1388627	0.41865054694600706
12-54496164-54496173-TTC	testing	0.0	0.026892334	0.7880696717265836
12-54496852-54496862-GTG	testing	0.0	0.111441374	0.47294433491526594
12-54496992-54497009-A	testing	0.6230433979756532	0.9820681	0.668205076903804
12-54498399-54498433-TG	testing	5.90470846549136	3.502544	1.666796704076719
12-54498913-54498945-TATT	testing	5.678207601700433	5.2392273	1.0822179459751478
12-54499308-54499320-GAG	testing	0.0	0.058883846	0.6293906052601471
12-54500111-54500130-TTTTC	testing	0.4778002341928651	0.5521819	0.8859495091674042
12-54500126-54500141-T	testing	1.185146320918895	0.9500766	1.2238595935943102
12-54500826-54500838-GTAT	testing	0.0	0.12515202	0.44414436077455577
12-54501510-54501522-T	testing	0.388700943207304	0.4827717	0.8385804307369489
12-54502086-54502095-TG	testing	0.0	0.056598753	0.6385746890334433
12-54502823-54502848-A	testing	1.7116282624765635	2.2411635	0.7738153539795762
12-54503004-54503019-A	testing	0.2351513225098008	0.7512721	0.3937064570891033
12-54503604-54503617-AT	testing	0.0606897129034403	0.46706155	0.28337261255579804
12-54503616-54503625-AC	testing	0.0	0.166284	0.375538898319088
12-54503643-54503657-T	testing	0.2406680086243253	0.70214224	0.424697755131715
12-54504244-54504253-GTG	testing	0.0	0.042888105	0.6998483183747171
12-54505444-54505460-T	testing	0.4716037127380045	0.7946892	0.6388852271135099
12-54505667-54505679-T	testing	0.3165040705244109	0.51112133	0.681540718803598
12-54506403-54506417-AT	testing	0.0	0.36965877	0.2129205422907359
12-54506596-54506614-TTTTTA	testing	1.8731398962500403	0.29425013	5.004791999054104
12-54506785-54506797-A	testing	3.35167970146463	2.506236	1.3243926112081292
12-54506796-54506824-AT	testing	6.231643443775794	3.1003647	1.9784130989120687
12-54507098-54507111-TC	testing	0.0	0.17085424	0.3692022690876096
12-54508117-54508129-TTAA	testing	0.0	0.10915628	0.47811139115689
12-54509248-54509257-ATG	testing	0.0	0.049743414	0.6678090029388537
12-54510092-54510101-TCT	testing	0.222473852776417	0.07716474	1.8201920583995272
12-54510247-54510260-GAAT	testing	0.0	0.06802431	0.5951519753302364
12-54510466-54510475-GT	testing	0.0	0.013181686	0.8835351684017148
12-54510676-54510693-T	testing	0.7685575584776958	0.76612526	1.0028082525588686
12-54511520-54511531-CTC	testing	0.1820691387103213	0.17542446	1.0241252309628612
12-54512560-54512570-A	testing	0.0303448564517201	0.25883093	0.363248665469613
12-54512764-54512790-TG	testing	1.919474373089649	3.4111397	0.5751620686267906
12-54512804-54512822-TG	testing	1.9195672198831	2.6616237	0.7312970336556354
12-54513968-54514000-TG	testing	3.164960798601554	3.3014543	0.9598720166846145
12-54514326-54514337-T	testing	0.4637361506520301	0.49891028	0.9412697852707255
12-54516435-54516454-TTTTC	testing	2.1512355547839417	0.5850303	3.2863298963329677
12-54516450-54516464-T	testing	0.33069754200581	0.93408084	0.41650277748672915
12-54516592-54516602-CCA	testing	0.2573659613823567	0.09087539	1.8722474457412066
12-54518184-54518192-A	testing	0.0	0.16171378	0.38209680820016434
12-54518203-54518212-TGG	testing	0.0	0.07944983	0.5572588171301137
12-54518341-54518352-A	testing	0.2552401649787241	0.40507796	0.7033372926799738
12-54518668-54518677-GAG	testing	0.0	0.0108965635	0.9017411977784145
12-54518679-54518688-CAT	testing	0.0	0.08402008	0.5434189573224836
12-54519429-54519450-T	testing	1.247459078680268	1.1488812	1.0789329510927606
12-54519875-54519893-T	testing	0.3780340733178938	0.96378726	0.44936999275390255
12-54520992-54521002-TTC	testing	0.0	0.045173198	0.688832383509248
12-54521886-54521914-TG	testing	1.6431064677845328	2.506236	0.6688214220755653
12-54522334-54522343-ACT	testing	0.0910345693551606	0.07944983	1.0645569814981748
12-54522877-54522886-A	testing	1.8813811000066536	0.11829671	9.076550443690396
12-54524600-54524613-ATTC	testing	0.0	0.10230094	0.4943130763505103
12-54524840-54524849-TGG	testing	0.0	0.088590294	0.530249982005967
12-54525482-54525492-TGG	testing	0.0	0.058883846	0.6293906052601471
12-54526504-54526516-T	testing	0.1175756612549003	0.45078015	0.3950317767532114
12-54526537-54526550-TGGC	testing	0.0	0.12515202	0.44414436077455577
12-54527640-54527649-A	testing	0.0	0.0954456	0.5116513239489658
12-54528175-54528185-GTA	testing	0.0	0.06802431	0.5951519753302364
12-54528611-54528632-TCT	testing	0.4793572089347048	0.85638714	0.605776870791785
12-54528631-54528643-T	testing	0.3543245813817099	0.6444432	0.6102877712923027
12-54528797-54528811-TA	testing	0.8852292320380859	0.47905838	1.7014333374090638
12-54528995-54529004-TAA	testing	0.0	0.056598753	0.6385746890334433
12-54529511-54529521-TCT	testing	0.0	0.06116897	0.6204668305567752
12-54530235-54530246-TTG	testing	0.0	0.065739185	0.603357618779168
12-54530760-54530769-CAT	testing	0.350293305826607	0.045173198	3.1017661113080046
12-54531494-54531503-TGG	testing	0.0	0.040602982	0.7112224689516187
12-54532087-54532102-T	testing	0.8850858941356861	0.7409891	1.1713420472818092
12-54532289-54532298-TTG	testing	0.0	0.033747643	0.7476767272825885
12-54533365-54533375-AGA	testing	0.0	0.07487962	0.5718219195581509
12-54533577-54533588-T	testing	0.3414041058632237	0.2851097	1.1461775848887308
12-54534044-54534058-ATCA	testing	0.0	0.19827554	0.33526047761073535
12-54534977-54534986-AT	testing	0.0	0.09316051	0.517704162201684
12-54534997-54535007-A	testing	0.278397325457287	0.25654584	1.0612866089176276
12-54535770-54535781-CTT	testing	0.0	0.0954456	0.5116513239489658
12-54536665-54536675-A	testing	0.1174022990011091	0.3079608	0.5328999722549547
12-54536671-54536686-AAAAG	testing	0.0	0.3250991	0.2352392653854125
12-54536716-54536729-A	testing	0.9188126670669684	0.5160843	1.6536903587170917
12-54536946-54536956-ACA	testing	0.0	0.08402008	0.5434189573224836
12-54540346-54540355-GA	testing	0.0	0.04745832	0.6781577329783766
12-54540452-54540461-TGG	testing	0.0	0.097730726	0.5057382938046765
12-54540485-54540495-AGC	testing	0.0	0.058883846	0.6293906052601471
12-54541662-54541671-AG	testing	0.0606897129034403	0.040602982	1.1428613434631159
12-54544637-54544647-GT	testing	0.0	0.06116897	0.6204668305567752
12-54544859-54544868-GTG	testing	0.1286829806911782	0.11601159	1.058660698211509
12-54545005-54545014-AAT	testing	0.0910345693551606	0.1388627	0.799767269461329
12-54546361-54546382-A	testing	0.717282119667793	1.2128642	0.6225183988319529
12-54546475-54546489-GGAG	testing	0.0	0.16171378	0.38209680820016434
12-54546640-54546649-TCC	testing	0.0	0.104586035	0.48879191583140075
12-54547490-54547502-TG	testing	0.3300849091069924	1.5373498	0.26267136631829824
12-54547503-54547533-GT	testing	2.8597927981559352	3.8681617	0.7458851281579416
12-54548132-54548141-GAG	testing	0.0	0.03831786	0.7229724346516061
12-54548621-54548631-AAG	testing	0.0	0.042888105	0.6998483183747171
12-54548913-54548946-A	testing	3.403664966445565	3.7036338	0.921136247775894
12-54549567-54549577-GGA	testing	0.0	0.17770955	0.36008844492384223
12-54549605-54549621-GCG	testing	0.1820691387103213	0.66615176	0.36816353291457726
12-54549626-54549637-GCA	testing	0.0	0.3033906	0.24789868678149662
12-54549689-54549698-GAG	testing	0.1818172559906252	0.12743714	1.23909954192453
12-54550036-54550047-GGA	testing	0.0	0.10687116	0.48339265850300256
12-54551341-54551351-TCC	testing	0.0	0.081734955	0.550251876420802
12-54553722-54553735-GAT	testing	0.0606897129034403	0.07716474	0.9070073023754067
12-54553979-54553988-TAA	testing	0.0	0.0954456	0.5116513239489658
12-54555725-54555734-CT	testing	0.0	0.081734955	0.550251876420802
12-54556875-54556903-GGGCTGG	testing	0.6709067326224237	1.7475798	0.41725219804980745
12-54557935-54557946-CT	testing	0.0	0.056598753	0.6385746890334433
12-54559496-54559505-TG	testing	0.0	0.0703094	0.5871666508131671
12-54559579-54559590-AAT	testing	0.0	0.07716474	0.5644464016937005
12-54560025-54560036-GGT	testing	0.0	0.058883846	0.6293906052601471
12-54561480-54561489-GGA	testing	0.0	0.081734955	0.550251876420802
12-54561761-54561781-GT	testing	1.954983877803515	1.3271197	1.439952008092604
12-54561848-54561856-C,12-54561872-54561881-CTT	testing	0.0857886537941179	0.39765137	0.3733309400798352
12-54562403-54562415-GTG	testing	0.0	0.09316051	0.517704162201684
12-54562706-54562717-GT	testing	0.0	0.18227977	0.35425847201164995
12-54562841-54562853-CCCT	testing	0.0	0.1639989	0.37878945707728323
12-54563091-54563103-TTTA	testing	0.0	0.10001582	0.49996045312815757
12-54564056-54564068-GGGA	testing	0.0	0.07944983	0.5572588171301137
12-54564330-54564346-A	testing	0.530717460604559	0.7626976	0.7310991251216638
12-54564475-54564484-A	testing	0.0	0.13657758	0.42269432293626474
12-54564632-54564647-AAAC	testing	0.1715773075882378	0.35709065	0.5941432133609336
12-54564644-54564653-A	testing	0.1939324549482671	0.4473525	0.5370076046939899
12-54564880-54564891-TGC	testing	0.0	0.065739185	0.603357618779168
12-54565245-54565255-GA	testing	0.0	0.06345409	0.6117925834709919
12-54565264-54565273-AGA	testing	0.0910345693551606	0.08630517	1.0253852287360603
12-54565495-54565504-TCC	testing	0.0	0.081734955	0.550251876420802
12-54566723-54566732-TGG	testing	0.0	0.08402008	0.5434189573224836
12-54566833-54566844-TAT	testing	0.0	0.052028537	0.6577712446183706
12-54567340-54567353-A	testing	0.315320702868943	0.5471832	0.6417359147594421
12-54567504-54567531-AAAT	testing	2.2220788484214835	2.4513936	0.9101217657759602
12-54567845-54567863-AT	testing	1.3356617565818	1.8115629	0.7510408140803528
12-54568467-54568511-AC	testing	8.025484313671907	4.306903	1.8438082965910316
12-54568795-54568805-A	testing	0.0428943268970594	0.19142023	0.490337705440214
12-54569707-54569719-T	testing	0.5252555955014776	0.41307586	1.2186416166636207
12-54569846-54569855-CCA	testing	0.0	0.111441374	0.47294433491526594
12-54570198-54570209-TGC	testing	0.0	0.06116897	0.6204668305567752
12-54571625-54571635-CAG	testing	0.0	0.111441374	0.47294433491526594
12-54572064-54572073-TG	testing	0.0	0.058883846	0.6293906052601471
12-54572285-54572297-AAT	testing	0.0	0.056598753	0.6385746890334433
12-54573856-54573871-GA	testing	4.390448850598872	2.6616237	1.6260176397670951
12-54573870-54573912-GT	testing	3.781477412346226	5.3489122	0.7123398707628701
12-54574241-54574256-TG	testing	0.0606897129034402	0.3616609	0.348068707797087
12-54574333-54574344-ATA	testing	0.0	0.065739185	0.603357618779168
12-54574626-54574638-GT	testing	0.0	0.11829671	0.4580921077555406
12-54574649-54574659-GT	testing	0.0	0.0954456	0.5116513239489658
12-54574974-54574993-A	testing	0.5186313258857381	1.2220047	0.4679494149194311
12-54577573-54577582-CAG	testing	0.0	0.0703094	0.5871666508131671
12-54579245-54579254-TG	testing	0.0	0.033747643	0.7476767272825885
12-54579337-54579357-AT	testing	0.6305983409054298	1.5327796	0.4474568036650076
12-54579387-54579396-AGG	testing	0.0	0.29196504	0.2551247937826292
12-54579548-54579557-CAG	testing	0.0	0.10915628	0.47811139115689
12-54580374-54580384-CCT	testing	0.0	0.04745832	0.6781577329783766
12-54581542-54581551-TG	testing	0.0	0.040602982	0.7112224689516187
12-54581860-54581869-CTA	testing	0.0	0.081734955	0.550251876420802
12-54583017-54583029-GT	testing	0.0	0.13657758	0.42269432293626474
12-54583035-54583048-GT	testing	0.0	0.26911393	0.2709190628486982
12-54584171-54584180-TTC	testing	0.0	0.06802431	0.5951519753302364
12-54584588-54584600-GAGG	testing	1.7826114720620043	0.09316051	9.74635794895139
12-54584737-54584746-A	testing	0.1517242822586011	0.16171378	0.9618304479748873
12-54585431-54585440-TTG	testing	0.1820691387103212	0.042888105	1.974056123918231
12-54586084-54586095-GTG	testing	0.0	0.042888105	0.6998483183747171
12-54586769-54586784-TCC	testing	0.2573659613823565	0.10001582	1.7866884798530263
12-54588006-54588015-CTG	testing	0.0	0.10915628	0.47811139115689
12-54588028-54588037-CCA	testing	0.0	0.111441374	0.47294433491526594
12-54588256-54588265-C	testing	0.6410998264296468	1.395673	0.4954958914345895
12-54588494-54588503-GGC	testing	0.0	0.2142713	0.3181964118263424
12-54588569-54588584-CTCCG	testing	0.1517242822586011	0.53918535	0.3938204814278067
12-54588659-54588669-GCC	testing	0.0	0.19827554	0.33526047761073535
12-54590984-54590994-GGA	testing	0.0	0.10687116	0.48339265850300256
12-54591358-54591367-AGC	testing	0.0	0.05431363	0.6480308965578737
12-54591967-54591976-CA	testing	0.0	0.04745832	0.6781577329783766
12-54592833-54592847-T	testing	0.5033853534631094	0.5498968	0.9284325656982916
12-54593591-54593600-ATA	testing	0.0	0.081734955	0.550251876420802
12-54593685-54593696-A	testing	0.5693646903247146	0.36623108	1.4356929836696313
12-54594471-54594501-T	testing	4.90116244900074	2.7987304	1.725294097374747
12-54596123-54596132-CT	testing	0.0	0.06802431	0.5951519753302364
12-54597085-54597098-T	testing	0.3237192523463649	0.51808375	0.6855369557060268
12-54597296-54597305-AGA	testing	0.0	0.065739185	0.603357618779168
12-54597648-54597660-AAT	testing	0.0	0.081734955	0.550251876420802
12-54597754-54597763-TTA	testing	0.0	0.05431363	0.6480308965578737
12-54598732-54598741-A	testing	0.0	0.12515202	0.44414436077455577
12-54598758-54598771-TCAT	testing	0.2715126886987337	0.10687116	1.7958650625767925
12-54598871-54598880-AAT	testing	0.2566527056144814	0.056598753	2.2774939058070363
12-54600582-54600600-ATT	testing	0.0	0.24169263	0.29266068747224666
12-54601093-54601102-AG	testing	0.0	0.05431363	0.6480308965578737
12-54602619-54602629-TGT	testing	0.0	0.052028537	0.6577712446183706
12-54603295-54603308-TATT	testing	0.0	0.18456489	0.3514136968900134
12-54603473-54603487-T	testing	0.6137054115954734	0.63758785	0.9676208896275521
12-54603986-54603995-GAG	testing	0.0	0.045173198	0.688832383509248
12-54604141-54604152-AGC	testing	0.0	0.04745832	0.6781577329783766
12-54604226-54604235-TC	testing	0.0	0.1639989	0.37878945707728323
12-54604286-54604314-AAAC	testing	4.499991560409599	2.5336576	1.746617161019564
12-54605171-54605185-A	testing	0.2386975433793435	0.8072573	0.37332027350933805
12-54605186-54605195-A	testing	2.260043718258389	0.31138846	5.73677666665319
12-54605310-54605322-TATT	testing	0.0	0.097730726	0.5057382938046765
12-54605493-54605494-T,12-54605499-54605512-T	testing	14.544733663936784	3.3928587	4.192764414986722
12-54605477-54605500-TA	testing	13.94150557935117	4.233779	3.2400142183879637
12-54605915-54605936-A	testing	2.1998820698544024	1.4825071	1.4533154826631756
12-54605933-54605952-AAAG	testing	0.2966318037018899	1.0460513	0.3460855580390597
12-54605985-54606009-T	testing	2.4462127225008405	1.8572651	1.300903348504421
12-54606661-54606672-CCT	testing	0.0	0.20970109	0.32289198594683666
12-54609169-54609178-T	testing	0.0303448564517201	0.14114779	0.5405185610522083
12-54611439-54611448-A	testing	0.0	0.097730726	0.5057382938046765
12-54611666-54611675-TCC	testing	0.0	0.049743414	0.6678090029388537
12-54612896-54612905-GT	testing	0.0	0.0703094	0.5871666508131671
12-54613645-54613654-AGA	testing	0.1575311083743772	0.07716474	1.4536250744610764
12-54613814-54613830-CTTC	testing	0.1213794258068807	0.2748267	0.5906180797869541
12-54614439-54614451-TG	testing	0.0	0.16856912	0.3723436261026584
12-54614457-54614473-AG	testing	0.0606897129034403	0.166284	0.6034523775496851
12-54615288-54615297-CT	testing	0.0	0.049743414	0.6678090029388537
12-54616392-54616401-CT	testing	0.0	0.07487962	0.5718219195581509
12-54618676-54618685-GCT	testing	0.0	0.088590294	0.530249982005967
12-54619330-54619345-TA	testing	0.1919707807907515	0.666723	0.3808034724284409
12-54619377-54619386-AT	testing	0.0	0.12515202	0.44414436077455577
12-54619604-54619613-TCC	testing	0.1820691387103212	0.088590294	1.495671557255864
12-54619795-54619814-TTTTC	testing	0.1517242822586011	0.2782544	0.6654893697432234
12-54619956-54619965-CAC	testing	0.0	0.10230094	0.4943130763505103
12-54621291-54621307-T	testing	0.5415331392414631	0.70556986	0.7963718245882028
12-54622651-54622666-TTCC	testing	0.1213794258068808	0.26568627	0.6053807429162731
12-54622684-54622695-TC	testing	0.0606897129034403	0.35023534	0.35690159929125137
12-54622692-54622706-TCTT	testing	0.1213794258068808	0.32281402	0.52358582103517
12-54622712-54622725-TTTC	testing	0.0	0.23712242	0.29662815068781245
12-54622724-54622737-TCCT	testing	0.0	0.38508326	0.2061501771881388
12-54622734-54622748-CTTT	testing	0.0	0.2953927	0.2529131165041742
12-54623990-54623999-TAT	testing	0.0910345693551606	0.056598753	1.2198984072060943
12-54624906-54624949-TCCT,12-54624946-54624961-TCCC,12-54624969-54625026-TTCC	testing	6.358415067229541	6.7382593	0.9444530813901048
12-54626940-54626949-AGA	testing	0.0	0.07944983	0.5572588171301137
12-54631248-54631257-T	testing	0.0	0.16856912	0.3723436261026584
12-54633575-54633584-GGA	testing	0.0	0.045173198	0.688832383509248
12-54634351-54634371-A	testing	0.7031596924878869	1.2265749	0.6054386318389462
12-54634698-54634707-GAG	testing	0.0	0.03831786	0.7229724346516061
12-54634975-54634984-TCC	testing	0.0	0.12743714	0.4396819270590547
12-54635260-54635269-AGG	testing	0.0	0.056598753	0.6385746890334433
12-54636314-54636325-GGT	testing	0.0910345693551606	0.07487962	1.0923775415063264
12-54638887-54638896-TCA	testing	0.0	0.088590294	0.530249982005967
12-54639632-54639646-TA	testing	0.2760323728892579	0.5661782	0.5644621407444104
12-54640474-54640500-AC	testing	2.5394144155523763	2.2137423	1.1407555696900111
12-54640500-54640516-AT	testing	0.2974318138720495	2.085776	0.18182641490804616
12-54640517-54640527-GA	testing	0.1212115039937504	1.3042686	0.15752791452700032
12-54640534-54640547-AG	testing	0.0	0.23940751	0.29463107637188113
12-54641052-54641063-T	testing	0.0428943268970594	0.34909278	0.31818442259761875
12-54641965-54641975-T	testing	0.3181088404588122	0.3388098	0.9528247556431334
12-54644570-54644579-AC	testing	0.0	0.056598753	0.6385746890334433
12-54644624-54644647-T	testing	0.801706982168485	1.5464902	0.5476540231873138
12-54644843-54644865-AGGGGA	testing	0.6771468759740529	0.38451198	1.6039786590499845
12-54644975-54644985-A	testing	0.0525749777501211	0.28168204	0.3997436655655086
12-54646391-54646401-TC	testing	0.0	0.06802431	0.5951519753302364
12-54648436-54648448-CTC	testing	0.0	0.10915628	0.47811139115689
12-54649359-54649370-TG,12-54649379-54649402-TG	testing	2.551483785236905	1.6333244	1.5297100676808708
12-54650302-54650312-T	testing	0.1050207389162514	0.33081192	0.47589383997604195
12-54650498-54650511-TTTC	testing	0.0	0.14571801	0.4069705757424944
12-54650792-54650803-CTC	testing	0.0	0.1137265	0.46788769759482335
12-54651510-54651521-CCA	testing	0.0	0.12743714	0.4396819270590547
12-54653283-54653300-GT	testing	0.7135114745404638	0.9546468	0.7713591645472814
12-54653443-54653453-AGG	testing	0.0910345693551606	0.12286693	0.8571687569580673
12-54653542-54653551-AGG	testing	2.255317654644139	0.07716474	13.294505750095304
12-54655686-54655699-TATT	testing	0.0	0.12743714	0.4396819270590547
12-54658992-54659001-AC	training	0.0	0.04745832	0.6781577329783766
12-54659319-54659331-GA	training	0.0606897129034403	0.13429248	0.6858509197710498
12-54659661-54659670-TGT	training	0.0	0.045173198	0.688832383509248
12-54659881-54659901-TGG	training	0.0	0.2953927	0.2529131165041742
12-54660242-54660268-T	validation	3.589045634686771	2.6707642	1.3314181100964029
12-54661101-54661116-TATG	training	0.0	0.104586035	0.48879191583140075
12-54662344-54662353-AAT	training	0.0	0.065739185	0.603357618779168
12-54662445-54662455-AAT	training	0.0	0.065739185	0.603357618779168
12-54662844-54662854-AG	training	0.0	0.15028825	0.39953933115118273
12-54662866-54662884-TG	validation	0.6295746853561283	0.86781263	0.7538387728584698
12-54663535-54663549-TTCC	training	0.0	0.10230094	0.4943130763505103
12-54664264-54664273-T	training	0.0855509018714936	0.21198621	0.5947407158524525
12-54664278-54664291-TTA	training	0.0	0.097730726	0.5057382938046765
12-54664665-54664674-TTG	training	1.2164221166993678	0.08630517	7.0659451731767176
12-54665119-54665128-TCA	training	1.4989697814101757	0.10001582	7.994216564520625
12-54665487-54665496-TC	training	0.9999702960003476	0.056598753	7.024131897144466
12-54666193-54666206-CTCC	training	0.1213794258068808	0.17085424	0.8173378633721251
12-54666506-54666515-AG	training	0.0	0.042888105	0.6998483183747171
12-54666981-54666992-T	training	0.5380987717180898	0.55918	0.9680190110714674
12-54667670-54667679-TA	training	0.0	0.17085424	0.3692022690876096
12-54667938-54667949-TGG	training	0.0	0.07944983	0.5572588171301137
12-54668491-54668503-CAA	training	0.0	0.06116897	0.6204668305567752
12-54669388-54669404-ATA	training	0.0	0.37422898	0.21086859769725588
12-54669802-54669812-CCT	training	0.0910345693551606	0.081734955	1.0511713024891696
12-54670487-54670496-CA	training	0.0	0.058883846	0.6293906052601471
12-54671937-54671951-TAT	validation	0.0	0.09316051	0.517704162201684
12-54672074-54672085-TTC	training	0.0	0.081734955	0.550251876420802
12-54672159-54672168-TA	training	0.0	0.06345409	0.6117925834709919
12-54673007-54673023-T	testing	0.6649329069330803	1.0391959	0.6714673981297512
12-54673418-54673427-TA	testing	0.0	0.097730726	0.5057382938046765
12-54674509-54674520-T,12-54674668-54674677-CCA	testing	0.1869175598083122	0.4473525	0.5241915581061788
12-54674524-54674539-T	testing	1.354925961078678	0.35937577	3.1671804568157307
12-54674827-54674840-A	testing	0.5153317245518401	0.52567106	0.9834748063173004
12-54675112-54675121-TC	testing	0.0	0.08402008	0.5434189573224836
12-54676108-54676128-A,12-54676138-54676148-GTG	testing	1.4804697852734048	1.4870774	0.9958366146940312
12-54676280-54676294-AAC	testing	0.1286829806911784	0.12286693	1.026096517285801
12-54676310-54676322-CAAA	testing	0.0	0.14114779	0.41468346029627723
12-54676453-54676462-TGT	testing	1.4323479120952776	0.03146255	11.656155400114159
12-54676761-54676770-A	testing	1.495085061376353	0.7112827	1.966127296164892
12-54676765-54676789-AAAAAC	testing	0.2573659613823559	0.7512721	0.41980227166185274
12-54677075-54677088-A	testing	0.4625514923808662	0.5066225	0.9273501928808546
12-54678732-54678741-AG	testing	0.0	0.07716474	0.5644464016937005
12-54678894-54678903-GT	testing	0.0	0.097730726	0.5057382938046765
12-54678904-54678916-GT	testing	0.0	0.12286693	0.44869824338675995
12-54678929-54678938-TG	testing	0.0	0.07487962	0.5718219195581509
12-54678939-54678948-TG	testing	0.0	0.081734955	0.550251876420802
12-54679006-54679015-CAG	testing	0.0	0.09087539	0.5239020074824733
12-54680036-54680045-TCC	testing	0.0	0.104586035	0.48879191583140075
12-54681201-54681221-AAAAC,12-54681216-54681238-AAAACCA,12-54681232-54681246-AACC,12-54681301-54681312-AAC	testing	0.6800015326020482	4.6542397	0.16406441025723803
12-54681258-54681296-AC	testing	10.500195213204734	4.3251834	2.3954250603951768
12-54683871-54683881-A	testing	0.4231506176857784	0.20056066	1.7405824757164772
12-54683884-54683897-AGAA	testing	0.0	0.15942869	0.38546237889109336
12-54684060-54684077-GA	testing	2.815604473777831	1.9303886	1.435983473202042
12-54684076-54684102-GT	testing	4.311063133108188	4.197217	1.0264929914193741
12-54686621-54686630-GGT	testing	0.0	0.06802431	0.5951519753302364
12-54686939-54686954-A	testing	1.6517591652267436	0.6238772	2.4199673165928473
12-54687049-54687061-T	testing	0.3588477607885209	0.43592694	0.8561759570969149
12-54687597-54687609-TG	testing	0.0	0.2142713	0.3181964118263424
12-54687608-54687618-GA	testing	0.0857886537941188	0.16171378	0.7098925161453814
12-54687619-54687635-AG	testing	0.0	0.27368414	0.2676056843086784
12-54689063-54689073-TC	testing	0.0	0.09316051	0.517704162201684
12-54689106-54689115-AAG	testing	0.0	0.06802431	0.5951519753302364
12-54691574-54691583-AG	testing	0.0	0.042888105	0.6998483183747171
12-54692444-54692458-ATAC	testing	0.0	0.17542446	0.36307595919403823
12-54692679-54692694-AAACA	testing	0.0	0.25883093	0.27868277687210524
12-54693229-54693238-A	testing	0.1045834542734068	0.0954456	1.046753952370413
12-54693275-54693285-A	testing	0.5100778465031133	0.31253102	1.4788653869062096
12-54693413-54693423-GGA	testing	2.637957672871342	0.14114779	11.353857619310308
12-54695341-54695350-AT,12-54695467-54695478-AT,12-54695483-54695494-AT,12-54695504-54695514-TA,12-54695517-54695527-AT,12-54695540-54695552-TA,12-54695551-54695560-AC,12-54695598-54695612-AGG	testing	0.1213794258068807	1.3728218	0.1503097155452755
12-54696043-54696053-ATT	testing	0.0	0.13200736	0.43102080899502504
12-54696650-54696659-A	testing	0.0	0.12515202	0.44414436077455577
12-54696743-54696752-TCT	testing	0.0	0.07259452	0.5793926713316275
12-54697348-54697361-AAAC	testing	0.0	0.13200736	0.43102080899502504
12-54697606-54697625-AAAT	training	0.0	0.22112665	0.3114036159876485
12-54698921-54698934-CTC	training	0.0	0.22341174	0.3092033702919999
12-54699434-54699445-TTA	validation	0.0	0.029177427	0.774129058941544
12-54700606-54700617-TG	training	0.0	0.13657758	0.42269432293626474
12-54700618-54700629-TG	training	0.0	0.120581806	0.45334654663222773
12-54700978-54701000-TG	training	0.9028568613984262	1.6424648	0.5755392369466668
12-54701025-54701041-GA	training	0.0	0.5383284	0.15665917418056285
12-54701042-54701057-AC	training	0.5653258492680721	0.59245694	0.9608190933404062
12-54701389-54701404-GTGAT	training	0.0	0.1137265	0.46788769759482335
12-54702538-54702547-ATA	training	0.0	0.065739185	0.603357618779168
12-54702570-54702579-CTA	training	0.0	0.08630517	0.5367537572897199
12-54702774-54702784-TA,12-54702802-54702814-TA	training	0.0	0.36965877	0.2129205422907359
12-54702789-54702801-TA	training	1.6427924025835612	0.23826495	5.152151893311918
12-54703196-54703207-AAT	training	0.2401879499311003	0.120581806	1.542230323071615
12-54703205-54703214-A	training	0.2583615399077961	0.26568627	0.9799699067394466
12-54703223-54703232-GTG	training	0.0	0.06345409	0.6117925834709919
12-54703344-54703353-AG	training	0.8423368967234552	1.2174344	0.7152818362139741
12-54703362-54703377-A	training	0.7564317434678545	0.7912615	0.9609208335240045
12-54704069-54704088-TTTTA	training	0.2625518472906287	0.26568627	0.9914286562922604
12-54704478-54704494-TCTAT	training	0.0	0.25654584	0.28046884518411436
12-54705291-54705308-TTCTT	training	0.4009487522033079	0.6632953	0.656297441112644
12-54705304-54705314-T	training	0.449988896389958	0.38793963	1.1271658676093967
12-54705636-54705646-TCT	training	0.0	0.104586035	0.48879191583140075
12-54707013-54707022-AGA	training	0.0	0.13200736	0.43102080899502504
12-54707463-54707479-A	training	0.6469802121101803	0.9203702	0.7320678437200343
12-54707637-54707656-A	training	0.7493641450301227	0.9729277	0.7916322274372474
12-54707659-54707669-TCA	training	0.7508762381724315	0.9546468	0.806787863171283
12-54708129-54708140-T	validation	0.3592106040535494	0.390796	0.9356445530394489
12-54708571-54708586-TAAAA	validation	0.0	0.14571801	0.4069705757424944
12-54708682-54708694-T	training	0.4891469202872459	0.42792904	1.1159585392143723
12-54709385-54709394-GTG	training	0.0	0.07259452	0.5793926713316275
12-54709530-54709547-A	training	1.0794353338988176	1.12603	0.9619954926868164
12-54709548-54709564-AGAA	validation	1.1622753086223767	0.36965877	2.687643432320825
12-54709962-54709972-AC	validation	0.0	0.0954456	0.5116513239489658
12-54710500-54710551-ATCT,12-54710551-54710566-ATCT,12-54710566-54710580-ATCT,12-54710583-54710602-TATCTA,12-54710595-54710613-TATC,12-54710618-54710671-TCTA	validation	4.545530727885724	4.9650145	0.9171801438842326
12-54710966-54710976-T	validation	0.4032535231624575	0.44506738	0.9232868111873757
12-54711244-54711254-TAT	training	0.0	0.07259452	0.5793926713316275
12-54711620-54711629-AAT	training	0.0	0.07259452	0.5793926713316275
12-54711729-54711738-T	training	0.4920677582242883	0.21655643	1.8703387520016201
12-54713662-54713671-AAG	validation	0.2401879499311009	0.08630517	1.825971603102055
12-54714485-54714494-TGA	training	0.0	0.11829671	0.4580921077555406
12-54714887-54714896-AAG	training	0.0	0.058883846	0.6293906052601471
12-54715098-54715108-GTG	training	0.0	0.15485847	0.3923746383630099
12-54715238-54715253-AAAC	training	0.0	0.19142023	0.34314707664598304
12-54716179-54716194-T	training	0.4755605137899299	0.79354656	0.6441304119506989
12-54717600-54717611-AAC	training	0.0	0.12743714	0.4396819270590547
12-54717866-54717885-T	training	1.3284243764118329	0.9980639	1.3008572419253859
12-54719350-54719360-GGA	training	0.0	0.024607211	0.8025217738000733
12-54721239-54721252-TTC	training	0.1820691387103212	0.13200736	1.2157766835945258
12-54721250-54721259-CTC	training	0.1820691387103212	0.15257335	1.1167810804675997
12-54721297-54721312-TCT	validation	0.0	0.6181644	0.13924388343393243
12-54721347-54721357-CTC	training	0.0	0.2348373	0.29865250974129826
12-54721357-54721370-CCT	training	0.0	0.38336942	0.20688110555276748
12-54721382-54721396-CTT	training	0.1575311083743774	0.32167146	0.6107387689325178
12-54721431-54721441-CTC	training	0.2573659613823565	0.19370532	1.2167500451893638
12-54721441-54721454-CCT	training	0.0	0.22798195	0.30489482729156286
12-54721463-54721474-CTT	training	0.0	0.23369473	0.29967509525847175
12-54721476-54721488-TCC	training	0.0910345693551606	0.17770955	0.6878934100579567
12-54721492-54721501-CCT	training	0.0	0.2531182	0.2831912940199627
12-54721499-54721510-CTT	training	0.0	0.24397773	0.29071649493122714
12-54721546-54721557-TCC	training	0.1286829806911782	0.22798195	0.6972425790235659
12-54721564-54721576-TCT	training	0.6782119761430435	0.34680766	1.7417158339296228
12-54721574-54721594-CTC	training	0.6782119761430406	1.2722771	0.5670953600719859
12-54722950-54722962-T	validation	0.3176376123413092	0.39993647	0.835381368239267
12-54723066-54723075-T	training	0.0303448564517201	0.22341174	0.4030306891509879
12-54723249-54723261-TTTC	training	0.0	0.10687116	0.48339265850300256
12-54723288-54723307-A	training	0.4307803484765172	1.1625918	0.4203895102728508
12-54723310-54723320-CT	training	0.0	0.44278228	0.18423593342067102
12-54723685-54723707-T	training	1.327358335335593	1.2539961	1.0541820137706401
12-54724091-54724105-TTG	training	0.0	0.097730726	0.5057382938046765
12-54724292-54724305-T	training	0.2854593578867843	0.49619672	0.6465304906185735
12-54725915-54725955-CA	training	4.172972882234704	5.0564184	0.8286707072169907
12-54726176-54726186-GA	training	0.0	0.049743414	0.6678090029388537
12-54727514-54727523-CTT	training	0.0	0.05431363	0.6480308965578737
12-54727905-54727914-CCT	training	0.0	0.07487962	0.5718219195581509
12-54728173-54728183-GA	training	0.0	0.06345409	0.6117925834709919
12-54728419-54728430-AAC	training	0.0	0.07716474	0.5644464016937005
12-54729031-54729044-A	training	2.154350086641786	0.8815233	2.296787133470786
12-54729700-54729727-A	training	0.9119296129525148	1.7384394	0.5504285933779023
12-54730396-54730405-AGC	training	0.0	0.033747643	0.7476767272825885
12-54730582-54730591-CTG	training	0.0	0.10230094	0.4943130763505103
12-54730670-54730688-CTTCCC	training	0.3641382774206427	0.5327585	0.7335156737059126
12-54730680-54730696-CCCTT	training	0.1517242822586011	0.33652467	0.5766553405987366
12-54730714-54730723-T	training	0.0	0.17542446	0.36307595919403823
12-54731567-54731583-AAAC	training	1.3314666431608229	0.3582332	3.1238824318290837
12-54735075-54735091-T	testing	0.2858693386507656	0.9409362	0.3706945138912121
12-54736795-54736804-CAC	testing	0.0	0.05431363	0.6480308965578737
12-54738281-54738349-TCTA	testing	4.973503641588866	4.7456436	1.0470236898126113
12-54739494-54739503-T	testing	0.0	0.15485847	0.3923746383630099
12-54741788-54741797-ATA	testing	0.0910345693551606	0.056598753	1.2198984072060943
12-54742044-54742056-T	testing	0.9307774798028337	0.63244635	1.4073078250752888
12-54746269-54746281-T	testing	0.2049037715217678	0.46906102	0.5358015411453904
12-54746409-54746418-CCA	testing	0.0	0.1137265	0.46788769759482335
12-54746428-54746438-T	testing	0.060605751996875	0.36737365	0.3436345887211977
12-54747246-54747270-AAAC	testing	1.6101957229569177	1.9486696	0.8347835702530647
12-54747267-54747281-AAC	testing	0.4596397300240737	0.67586344	0.7213121551700822
12-54748033-54748042-CTG	testing	0.0	0.097730726	0.5057382938046765
12-54748284-54748295-TA	testing	0.0	0.16171378	0.38209680820016434
12-54748301-54748310-AT	testing	0.0606897129034402	0.08402008	0.8732183623843669
12-54748663-54748672-AAT	testing	0.0	0.09316051	0.517704162201684
12-54748993-54749003-ATT	testing	0.0	0.097730726	0.5057382938046765
12-54750341-54750358-TTC	testing	0.222473852776417	0.5713197	0.4803580958169663
12-54750356-54750371-T	testing	1.503889659150188	0.7672678	1.849359170431772
12-54750453-54750462-TC	testing	0.0	0.0017561316	0.9827417613819746
12-54750539-54750548-T	testing	0.03034485645172	0.19142023	0.4472745644724802
12-54752644-54752653-ATT	testing	1.384817477376253	0.0703094	8.7183530525987
12-54753390-54753400-T	testing	0.4081110655416254	0.25083306	1.448298702356116
12-54753672-54753684-TCCT	testing	0.1715773075882377	0.0954456	1.3895288898201736
12-54755566-54755575-T	testing	0.0	0.14343292	0.4107907837608817
12-54756172-54756181-TG	testing	0.0	0.10230094	0.4943130763505103
12-54756441-54756452-TTA	testing	0.0	0.06345409	0.6117925834709919
12-54757309-54757336-T	testing	6.38986567508576	2.1040568	2.9445092681303673
12-54757667-54757691-AATT	testing	0.2974546396895007	0.5514678	0.6100909971137495
12-54758468-54758484-TTTC	testing	0.0	0.18684998	0.34861428262954736
12-54758628-54758638-CCA	testing	0.0	0.0703094	0.5871666508131671
12-54758902-54758914-TTTG	testing	0.0	0.10001582	0.49996045312815757
12-54758983-54758994-T	testing	0.1783511044160817	0.45392218	0.5025094037867949
12-54759993-54760002-GA	testing	0.0	0.017751873	0.8492433916528869
12-54760490-54760506-TA	testing	1.6423428956198367	2.0766356	0.8004752360109505
12-54760506-54760520-T	testing	0.8916370290421404	1.9029673	0.49508398316944086
12-54760557-54760579-GGAGT	testing	0.0	0.36051834	0.21714661787411116
12-54760667-54760676-CAC	testing	0.1820691387103212	0.07716474	1.592129103738821
12-54761097-54761106-TTA	testing	0.0	0.058883846	0.6293906052601471
12-54761471-54761480-GTG	testing	0.0	0.13657758	0.42269432293626474
12-54761611-54761626-A	testing	0.9051625237710036	0.6244485	1.3874865139081711
12-54762946-54762965-TATTT	testing	0.1517242822586011	0.34795022	0.5619469999559351
12-54762960-54762973-TTA	testing	0.0	0.17999467	0.3571496557416611
12-54763149-54763158-TCA	testing	0.36363451198125	0.11829671	2.1238731082170226
12-54764122-54764137-T	testing	0.4429711104651643	0.68271875	0.6936988675244643
12-54764416-54764425-AAT	testing	0.0	0.06802431	0.5951519753302364
12-54765253-54765263-TG	testing	0.1813966742198738	0.06802431	1.674737865133169
12-54765538-54765548-T	testing	0.1209311161465824	0.2599735	0.613742723135404
12-54765622-54765656-GT	testing	1.6144950263113125	3.520825	0.47350949750714616
12-54765980-54765996-T	testing	0.6226945921830751	0.89980423	0.7228361018067259
12-54766049-54766058-T	testing	0.0303448564517201	0.19142023	0.44727456447248054
12-54766726-54766735-T	testing	0.4972926166087647	0.22112665	1.8599908061469352
12-54767704-54767713-TGA	testing	0.0	0.11601159	0.46293812290349795
12-54770751-54770775-T	testing	3.714725349894833	1.4687965	2.4316253573327278
12-54771687-54771703-GT	testing	0.452377758678803	0.7889764	0.6213638052470268
12-54771705-54771719-GT	testing	1.7006987886002105	0.3987939	3.6101058745911097
12-54773499-54773514-TTTA	testing	0.0	0.10230094	0.4943130763505103
12-54774761-54774773-GGAA	testing	0.0	0.065739185	0.603357618779168
12-54776315-54776328-T	testing	0.6095371229376612	0.7889764	0.7981506853698941
12-54777285-54777297-GCCT	testing	0.0	0.12972227	0.4353082528742207
12-54779271-54779280-AAT	testing	0.0	0.10687116	0.48339265850300256
12-54782128-54782137-TCA	training	0.1286829806911782	0.11601159	1.058660698211509
12-54783050-54783073-T	training	2.365205978210819	2.0035121	1.1719476100046293
12-54783642-54783651-TA	training	0.0	0.088590294	0.530249982005967
12-54784338-54784363-TTTTG	training	0.8152405296175549	0.39822263	1.8370111562727587
12-54785052-54785062-TAT	training	0.0	0.07944983	0.5572588171301137
12-54785839-54785848-CTG	training	0.0	0.111441374	0.47294433491526594
12-54788716-54788725-GT	training	0.0	0.097730726	0.5057382938046765
12-54789528-54789538-CTC	training	0.0	0.081734955	0.550251876420802
12-54793841-54793850-TCA	testing	0.0	0.10230094	0.4943130763505103
12-54794590-54794601-A	testing	0.5481655233713393	0.79240406	0.7263139562266663
12-54794603-54794623-A	testing	1.3488484645526568	1.4505156	0.9344301112176213
12-54795551-54795561-T	testing	0.2390244193919547	0.34338	0.7646362474445277
12-54796733-54796743-TAT	testing	0.0	0.056598753	0.6385746890334433
12-54797021-54797031-GA	testing	0.0	0.040602982	0.7112224689516187
12-54799252-54799261-TA	testing	0.0	0.08402008	0.5434189573224836
12-54799729-54799738-TCA	testing	0.0	0.10687116	0.48339265850300256
12-54800471-54800480-A	testing	0.0606897129034402	0.25197563	0.45653647357187827
12-54800488-54800499-A	testing	0.7059861018434641	0.52524257	1.2890774565197378
12-54800547-54800558-TTC	testing	0.0	0.0954456	0.5116513239489658
12-54801165-54801174-TAA	testing	0.0	0.042888105	0.6998483183747171
12-54801210-54801224-TTCA	testing	0.1213794258068807	0.15485847	0.8686367214198558
12-54801873-54801885-T	testing	0.7585498108334389	0.47505945	1.4929757450876406
12-54803701-54803713-AT	testing	0.510467029791223	0.10915628	2.9187124086889624
12-54804130-54804139-T	testing	0.0908479272944364	0.24169263	0.558536856046431
12-54804140-54804149-T	testing	0.1005834579860728	0.27939695	0.528690222697027
12-54806299-54806314-TTTC	testing	0.0	0.17085424	0.3692022690876096
12-54806613-54806627-TTAA	testing	0.1213794258068808	0.21198621	0.7095808042505494
12-54807374-54807384-ATG	testing	0.0910345693551606	0.11601159	0.8843718494695614
12-54807893-54807907-TTGT	testing	0.0	0.20284575	0.33020110072536923
12-54809404-54809413-T	testing	0.0743408314767344	0.24055007	0.5119389095316714
12-54812578-54812588-TTA	testing	0.0	0.14343292	0.4107907837608817
12-54815153-54815162-CTC	training	0.0910345693551606	0.088590294	1.0129607696309155
12-54816187-54816196-ATT	training	0.0	0.06116897	0.6204668305567752
12-54817634-54817643-GAG	training	0.0	0.05431363	0.6480308965578737
12-54818723-54818743-T	training	0.8777779800985499	1.105464	0.8111216760505082
12-54819113-54819141-AAAC	training	0.8997891743387231	1.7750012	0.5332205517194992
12-54820249-54820259-CAG	validation	0.0	0.10001582	0.49996045312815757
12-54821155-54821168-TG	testing	0.2483782296352881	0.16856912	1.2971641327762777
12-54821179-54821188-TTG	testing	0.0	0.07487962	0.5718219195581509
12-54821376-54821385-AAC	testing	0.0	0.08630517	0.5367537572897199
12-54821475-54821488-GGT	testing	0.1820691387103212	0.07259452	1.6342879177758438
12-54823214-54823224-AG	testing	0.0	0.029177427	0.774129058941544
12-54823747-54823761-TTC	testing	0.0	0.26682884	0.27260670126154746
12-54823759-54823768-T	testing	0.4939166210018006	0.21884152	1.8627329997730555
12-54824194-54824216-T	testing	2.651534697156116	1.1580216	2.1871919346663966
12-54825646-54825655-T	testing	0.210041477832503	0.1388627	1.297990342705257
12-54826275-54826285-T,12-54826292-54826301-T	testing	12.463441731988498	1.3545411	8.637392048934538
12-54826647-54826656-GTT	testing	0.0	0.065739185	0.603357618779168
12-54827193-54827206-T	testing	0.636745700108836	0.55289596	1.1284274145437139
12-54827834-54827844-T	testing	0.0678281421902374	0.353663	0.36994011455692305
12-54828449-54828460-AG	testing	0.0	0.1891351	0.34585908110084185
12-54828461-54828472-AG	testing	0.0	0.17999467	0.3571496557416611
12-54828878-54828887-T	testing	0.0525749777501209	0.23826495	0.45105169113773363
12-54829480-54829514-GT	testing	4.291559467821923	3.1917691	1.3341031325137362
12-54829691-54829703-T	testing	0.4327135872843393	0.5713197	0.7935318854553789
12-54830258-54830267-TC	testing	0.0	0.081734955	0.550251876420802
12-54833209-54833220-AC	testing	0.0	0.042888105	0.6998483183747171
12-54834392-54834401-TC	testing	0.0	0.06345409	0.6117925834709919
12-54834741-54834751-AT	testing	0.0857886537941189	0.17313933	0.6801973695773469
12-54835606-54835620-T	testing	0.4361371892359216	0.72156566	0.652579842779604
12-54837601-54837610-A	testing	0.0678781721746831	0.1639989	0.6359048169317488
12-54837629-54837639-GTG	testing	0.0	0.13429248	0.4268169426521927
12-54837771-54837794-AAAAAC,12-54837789-54837797-A	testing	0.1820691387103213	1.2402855	0.21045451786975333
12-54837950-54837959-AGT	testing	0.0	0.06116897	0.6204668305567752
12-54839334-54839347-TTAT	testing	0.0	0.10915628	0.47811139115689
12-54839655-54839664-TTC	testing	0.0	0.058883846	0.6293906052601471
12-54841167-54841176-CTT	testing	1.4570485764957877	0.097730726	7.8745909044798
12-54842283-54842298-AT	testing	0.12121150399375	0.69642943	0.2777540553640139
12-54844510-54844519-TC	testing	0.0	0.07487962	0.5718219195581509
12-54844700-54844709-CAA	testing	0.0	0.15714356	0.38888782592883137
12-54845721-54845736-ACTGG	testing	2.33872043213132	0.12286693	10.942495740087235
12-54847149-54847166-CCTT	testing	1.9256825662329955	0.39822263	4.065818058551446
12-54847615-54847630-AACAA	testing	0.1517242822586011	0.18684998	0.8775468008001991
12-54847650-54847663-AAAG	testing	0.1213794258068808	0.18684998	0.7717602971660685
12-54848026-54848044-T	testing	0.7435544248935162	1.0163448	0.7556396777174186
12-54850161-54850170-T	testing	0.0	0.23940751	0.29463107637188113
12-54850168-54850177-TTA	testing	0.0	0.07716474	0.5644464016937005
12-54852829-54852841-CTTC	testing	0.0	0.104586035	0.48879191583140075
12-54853198-54853210-GAA	testing	0.0	0.06802431	0.5951519753302364
12-54855756-54855767-TG	testing	0.0	0.0954456	0.5116513239489658
12-54856047-54856060-AG	testing	0.2709118854058747	0.0703094	2.177870895005647
12-54856319-54856328-CCT	testing	0.0	0.08630517	0.5367537572897199
12-54856779-54856788-TGA	testing	0.0	0.07487962	0.5718219195581509
12-54856808-54856818-CTG	testing	0.0910345693551606	0.34795022	0.42646383643959507
12-54857202-54857216-TTA	testing	0.5173665054139123	0.1388627	2.584608251576794
12-54857231-54857269-GT	testing	3.74065517316043	3.9595659	0.9460753360748325
12-54858948-54858957-CT	testing	0.0	0.07944983	0.5572588171301137
12-54860097-54860106-CTT	testing	0.0910345693551606	0.07259452	1.1068402945537357
12-54860741-54860754-TATG	testing	0.2709118854058743	0.13657758	1.5678234827064943
12-54860853-54860862-TA	testing	0.0	0.08402008	0.5434189573224836
12-54862417-54862426-TAC	testing	0.0910345693551606	0.05431363	1.2379630325277204
12-54862987-54862998-AAG	testing	0.0	0.09087539	0.5239020074824733
12-54864020-54864030-T	testing	0.0303448564517201	0.20284575	0.4304001507424823
12-54864608-54864620-AAT	testing	0.0	0.024607211	0.8025217738000733
12-54865348-54865358-A	testing	0.4239370868785225	0.24740541	1.5081431428443284
12-54866276-54866295-TTTTA	testing	0.0	0.13657758	0.42269432293626474
12-54866795-54866810-ATTTT	testing	0.0	0.17770955	0.36008844492384223
12-54868459-54868468-T	testing	0.0303448564517201	0.16856912	0.4853307649506396
12-54868800-54868811-A	testing	0.6240893255898124	0.5454694	1.1218027153414436
12-54872880-54872889-TTA	testing	0.0	0.065739185	0.603357618779168
12-54873316-54873337-T	testing	1.348537926784694	1.12603	1.181486527070866
12-54873476-54873485-AT	testing	0.0	0.049743414	0.6678090029388537
12-54874219-54874228-A	testing	0.0428943268970593	0.16856912	0.5320579182634969
12-54874883-54874892-AAT	testing	0.0	0.042888105	0.6998483183747171
12-54881167-54881176-ATG	testing	0.0	0.10230094	0.4943130763505103
12-54881871-54881880-TTG	testing	0.1818172559906251	0.058883846	1.7737313332069338
12-54882283-54882292-GTG	testing	0.0	0.05431363	0.6480308965578737
12-54882775-54882819-TATT	testing	3.9680351584544025	3.9412851	1.0066191960706763
12-54887940-54887950-GGA	testing	0.0	0.03831786	0.7229724346516061
12-54888496-54888508-AGGC	testing	0.0	0.10687116	0.48339265850300256
12-54889462-54889474-CA	testing	0.0	0.13200736	0.43102080899502504
12-54889475-54889484-AC	testing	0.0	0.065739185	0.603357618779168
12-54889499-54889510-CTG	testing	0.0	0.1137265	0.46788769759482335
12-54889902-54889922-CA	testing	3.1079351899934275	1.082613	2.7125823832423857
12-54889925-54889936-AC	testing	0.8243664698120071	0.16171378	3.5319747772242143
12-54890811-54890821-GA	testing	0.0	0.06116897	0.6204668305567752
12-54891410-54891419-T	testing	0.3550675076181719	0.30681825	1.1186015072287732
12-54891651-54891663-AAAT	testing	0.0	0.088590294	0.530249982005967
12-54891807-54891817-T	testing	0.4975630371180849	0.23026708	1.809332728887435
12-54892559-54892575-A	testing	0.6160139152160151	0.87009776	0.7380842887587072
12-54893065-54893077-T	testing	0.4306887298679734	0.44163972	0.9797817816388602
12-54893347-54893358-T	testing	0.0908479272944364	0.2725416	0.5122862179537436
12-54894059-54894074-AC	testing	0.1356562843804752	0.28053948	0.6192689504397156
12-54894505-54894514-TG	testing	0.0	0.058883846	0.6293906052601471
12-54896014-54896023-TTG	testing	0.0	0.045173198	0.688832383509248
12-54896321-54896331-CTT	testing	0.0	0.0954456	0.5116513239489658
12-54896783-54896792-T	testing	0.2879694334162395	0.16856912	1.444579456551965
12-54898438-54898452-AT	testing	1.0755728028861118	0.5344723	1.8528355026470216
12-54899358-54899381-A	testing	1.0261614264473502	1.3179793	0.7942015983218869
12-54899397-54899413-AATAG	testing	0.7788791616340963	0.24169263	2.572133796488664
12-54899433-54899442-AT	testing	0.0	0.12972227	0.4353082528742207
12-54900938-54900950-GCCT	testing	0.0	0.1388627	0.41865054694600706
12-54901218-54901227-GCA	testing	0.0	0.07944983	0.5572588171301137
12-54901492-54901502-CTC	testing	0.0	0.07259452	0.5793926713316275
12-54902924-54902933-AAT	testing	0.0	0.12286693	0.44869824338675995
12-54905770-54905779-TCA	testing	0.0	0.1137265	0.46788769759482335
12-54906513-54906526-ATA	training	0.0	0.14571801	0.4069705757424944
12-54906636-54906645-TAT	training	0.0	0.10230094	0.4943130763505103
12-54906882-54906906-A	training	1.3173551016528415	1.7475798	0.7671414797092074
12-54907056-54907079-AAAC	training	3.977555825395407	0.99120855	3.7367337576262636
12-54907816-54907836-A	training	0.7235515984830352	1.1123195	0.6793189406612986
12-54907833-54907847-AAAG	training	0.1715773075882377	0.79925936	0.302001090751213
12-54908768-54908790-AAAT	training	0.1213794258068807	0.41764605	0.42766563331620266
12-54909932-54909969-A	training	6.472604778847823	6.1167097	1.0572481418663997
12-54909977-54909992-AAAC	training	6.485754328380242	6.2629566	1.035014811884815
12-54911139-54911148-A	training	0.4742058770799193	0.111441374	2.7156741663999937
12-54911839-54911848-AGA	validation	0.0	0.0703094	0.5871666508131671
12-54912260-54912269-TA	training	0.0	0.1137265	0.46788769759482335
12-54912768-54912777-GAA	training	0.0	0.08402008	0.5434189573224836
12-54913227-54913237-AG	training	0.0	0.006326318	0.9405009209479068
12-54913797-54913822-T	training	2.788476402694893	2.2320232	1.2386139223207098
12-54915409-54915436-TTTTG	training	0.0	0.5604654	0.1514083856625949
12-54915988-54916014-T	training	2.676510926236006	2.0400739	1.2973902098595782
12-54916342-54916352-TC	training	0.0	0.017751873	0.8492433916528869
12-54916656-54916665-GGA	training	0.0	0.081734955	0.550251876420802
12-54916686-54916694-T,12-54916707-54916716-ATT	training	0.0	0.13657758	0.42269432293626474
12-54916864-54916874-A	training	0.0	0.27368414	0.2676056843086784
12-54918678-54918696-A	training	1.4956752925678467	1.2037238	1.2239366133899272
12-54919566-54919575-A	training	0.0303448564517201	0.14343292	0.5354446574100171
12-54921642-54921655-TAA	training	0.0	0.065739185	0.603357618779168
12-54921870-54921894-T	training	2.5757322688367936	2.2320232	1.1473866421383774
12-54923817-54923830-AC	training	0.2006938596654912	0.687289	0.3819358071375203
12-54923836-54923864-CA	training	5.090376694292848	4.124094	1.228755016884768
12-54924639-54924652-AC	training	0.0	0.12743714	0.4396819270590547
12-54927920-54927932-AAAT	training	0.0	0.10230094	0.4943130763505103
12-54930515-54930524-CA	training	0.0	0.049743414	0.6678090029388537
12-54932377-54932389-G	training	0.9117746491527132	0.9409362	0.971985265910354
12-54934263-54934276-GTGG	training	0.0	0.07944983	0.5572588171301137
12-54934881-54934890-T	training	0.1167644352755357	0.20970109	0.6999149898876226
12-54935311-54935320-TTA	training	0.0	0.07487962	0.5718219195581509
12-54935740-54935749-AG	training	0.0	0.042888105	0.6998483183747171
12-54936026-54936037-A	training	0.0606897129034403	0.30110547	0.4006171067760316
12-54937194-54937203-TAT	training	0.0	0.088590294	0.530249982005967
12-54937675-54937684-TCC	training	0.0	0.07716474	0.5644464016937005
12-54938519-54938528-TG	testing	0.0	0.097730726	0.5057382938046765
12-54940283-54940307-A	testing	1.2574497307419776	1.6104733	0.7936105934784119
12-54940612-54940621-ACC	testing	0.0	0.07259452	0.5793926713316275
12-54941483-54941492-A	testing	0.0	0.1639989	0.37878945707728323
12-54942118-54942127-TAA	testing	0.0	0.10001582	0.49996045312815757
12-54946994-54947003-GAG	testing	0.0	0.081734955	0.550251876420802
12-54949379-54949395-T	testing	1.875362270621166	0.8815233	2.012547507146459
12-54950373-54950383-GTG	testing	0.0	0.058883846	0.6293906052601471
12-54950520-54950533-AGC	testing	0.0910345693551606	0.09316051	0.9889939167957291
12-54950948-54950957-T	testing	0.9319748010616424	0.22341174	3.19090086544676
12-54951256-54951268-TC	testing	0.0	0.097730726	0.5057382938046765
12-54951849-54951862-T	testing	0.3720875364450883	0.59816974	0.6761787419275551
12-54952652-54952661-TC	testing	0.0	0.045173198	0.688832383509248
12-54953522-54953535-T	testing	4.680852136736316	0.58760107	6.952944585639339
12-54954798-54954807-TA	testing	0.0	0.5596085	0.15160508089268107
12-54955732-54955744-CTTT	testing	0.0	0.13657758	0.42269432293626474
12-54955970-54955979-ATC	testing	0.0	0.13429248	0.4268169426521927
12-54956074-54956083-TA	testing	0.0	0.05431363	0.6480308965578737
12-54957299-54957308-AGT	testing	0.0	0.09316051	0.517704162201684
12-54958581-54958590-ATT	testing	1.319269957256794	0.20513088	4.651348160031506
12-54961092-54961104-A	testing	0.5163164223901924	0.45306528	1.1143646955928825
12-54961193-54961205-TGG	testing	0.3616124322914215	0.104586035	2.2563242515131665
12-54961243-54961252-CTC	testing	2.2271610751510824	0.03146255	17.702083788509217
12-54962989-54963000-GGT	testing	0.0	0.07716474	0.5644464016937005
12-54968325-54968337-CTTC	testing	0.1715773075882375	0.12286693	1.2185626085854797
12-54968667-54968676-ATC	testing	0.0	0.042888105	0.6998483183747171
12-54969019-54969021-TG,12-54969021-54969046-TA,12-54969045-54969056-TG,12-54969055-54969069-TAGA	testing	9.652639892803249	3.5573866	2.6665597486476402
12-54969920-54969933-TATT	testing	0.0	0.12515202	0.44414436077455577
12-54970105-54970114-T	testing	0.0303448564517201	0.2142713	0.41475265622957014
12-54973701-54973712-TC	testing	0.0	0.104586035	0.48879191583140075
12-54973818-54973839-AAAAAG	testing	0.0	0.36965877	0.2129205422907359
12-54973967-54973977-TAC	testing	0.0	0.08402008	0.5434189573224836
12-54974454-54974463-GGC	testing	1.3447853702481656	0.11829671	6.618447755113514
12-54975208-54975219-A	testing	0.1513210127528361	0.3285268	0.58647676820408
12-54975683-54975718-AATAA	testing	5.064938853299579	2.6159215	1.9017261188512182
12-54976552-54976573-GGAG	testing	0.1213794258068808	0.41593224	0.4290862416484785
12-54977109-54977121-TTTA	testing	0.0	0.13429248	0.4268169426521927
12-54978008-54978018-T	testing	0.3561879265313651	0.59988356	0.6518054610846483
12-54978019-54978028-T	testing	0.1357563443493665	0.37937048	0.4918040517417061
12-54980140-54980149-A	testing	0.0303448564517201	0.18227977	0.4617576968116422
12-54980957-54980976-TTCTTT	testing	0.8658291438982668	0.46506208	1.7092443079851807
12-54981283-54981295-GAAG	testing	0.0	0.11829671	0.4580921077555406
12-54981575-54981586-A	testing	2.1211917176900714	0.37308642	4.6951077515395
12-54981587-54981599-TCTT	testing	0.0	0.38165557	0.2076172398463076
12-54981668-54981679-AG	testing	0.0	-0.0005289912	1.0053180439846912
12-54981691-54981705-AG	testing	0.0	0.15714356	0.38888782592883137
12-54983903-54983915-ATCT	testing	0.0	0.06116897	0.6204668305567752
12-54984373-54984385-AAAC	testing	0.0	0.058883846	0.6293906052601471
12-54984769-54984783-CA	testing	0.0	0.15942869	0.38546237889109336
12-54985077-54985086-CT	testing	0.0	0.04745832	0.6781577329783766
12-54985227-54985236-T	testing	0.0	0.15942869	0.38546237889109336
12-54985514-54985523-TGC	testing	0.0	0.10001582	0.49996045312815757
12-54985704-54985714-T	testing	0.0678281421902377	0.24169263	0.49116699470584924
12-54987625-54987637-AGG	testing	0.0	0.11601159	0.46293812290349795
12-54987688-54987701-TCTT	testing	0.0	0.42278755	0.19128229048300788
12-54987718-54987732-CCTT	testing	0.0	0.5416133	0.1558571182985141
12-54987739-54987779-TTCC	testing	3.88141557522928	1.519069	2.459077145711072
12-54988631-54988640-GCT	testing	0.3005329177076328	0.07259452	2.3206583714687627
12-54988724-54988733-CTT	testing	0.0	0.08402008	0.5434189573224836
12-54988762-54988780-TTTTG	testing	0.0	0.28168204	0.2619981804750362
12-54989728-54989748-CCCTC	testing	0.2628748887506056	0.687289	0.4609170060176194
12-54989772-54989786-TTCC	testing	0.1715773075882377	0.1891351	0.9392747805030858
12-54990027-54990036-GGA	testing	0.0	0.07487962	0.5718219195581509
12-54990065-54990075-GGA	testing	0.0	0.058883846	0.6293906052601471
12-54990121-54990130-AG	testing	0.0	0.07487962	0.5718219195581509
12-54990306-54990315-GAG	testing	0.0	0.06345409	0.6117925834709919
12-54991016-54991025-T	testing	0.1316076338588127	0.14343292	0.9514228143786497
12-54991345-54991354-CG	testing	0.1715773075882375	0.08630517	1.4577014024261241
12-54991417-54991426-GGA	testing	0.0	0.040602982	0.7112224689516187
12-54991459-54991468-AG	testing	0.0	0.081734955	0.550251876420802
12-54992424-54992439-GTGA	testing	0.0	0.065739185	0.603357618779168
12-54993776-54993787-CAC	testing	0.0	0.05431363	0.6480308965578737
12-54995227-54995249-T	testing	0.8951484970576149	1.4048134	0.6613102309280438
12-54996617-54996626-GGA	testing	0.0910345693551606	0.045173198	1.3159079774157803
12-54997377-54997387-TCT	testing	0.0	0.07259452	0.5793926713316275
12-54998119-54998135-AC	testing	1.1630286128513068	0.6164506	1.762896999250621
12-54998135-54998144-AT	testing	1.1679408597059855	0.6141655	1.7754160061022068
12-54998666-54998676-ACC	testing	0.0	0.1388627	0.41865054694600706
12-54999162-54999171-A	testing	0.0	0.111441374	0.47294433491526594
12-54999856-54999865-AG	testing	0.0	0.029177427	0.774129058941544
12-55000698-55000707-TG	testing	0.0	0.06802431	0.5951519753302364
12-55000731-55000745-T	testing	0.2420604045896165	0.5011954	0.5689671021927588
12-55001819-55001831-GAAT	testing	0.0	0.045173198	0.688832383509248
12-55003043-55003053-A	testing	0.4723634095031476	0.2599735	1.5900154025314293
12-55003639-55003664-A	testing	4.856768827514386	1.8024225	2.6055036814978716
12-55005471-55005481-GGA	testing	0.0	0.06116897	0.6204668305567752
12-55007730-55007743-AAC	testing	0.0	0.088590294	0.530249982005967
12-55008420-55008429-TAT	testing	0.0	0.045173198	0.688832383509248
12-55009465-55009476-AAG	testing	0.0	0.065739185	0.603357618779168
12-55010525-55010554-TC,12-55010556-55010568-CT,12-55010577-55010595-TC,12-55010595-55010619-GT	testing	2.787594256541096	3.0089602	0.9287974341199657
12-55012253-55012268-ATA	testing	0.1820691387103212	0.18227977	0.9992538208116054
12-55012737-55012746-AGA	testing	0.0	0.06802431	0.5951519753302364
12-55015089-55015100-TA	testing	0.0	0.088590294	0.530249982005967
12-55015258-55015269-A	testing	0.1349663639948949	0.363946	0.5064519663816369
12-55015355-55015365-GT	testing	0.0	0.12515202	0.44414436077455577
12-55018011-55018023-TG	testing	0.0606897129034402	0.17770955	0.5786250883465844
12-55018032-55018046-AC	testing	0.0	0.26911393	0.2709190628486982
12-55019208-55019217-TCT	testing	0.0	0.06802431	0.5951519753302364
12-55019641-55019650-CT	testing	0.0	0.07944983	0.5572588171301137
12-55019810-55019822-AAAC	testing	0.0	0.11829671	0.4580921077555406
12-55021156-55021165-TG	testing	0.0	0.04745832	0.6781577329783766
12-55024162-55024171-GAT	testing	0.0	0.05431363	0.6480308965578737
12-55024177-55024186-GAT	testing	0.0	0.022322118	0.8175136405012216
12-55024262-55024272-AGA	testing	0.0	0.06345409	0.6117925834709919
12-55025350-55025379-GTTCCACTA	testing	4.499598984092234	0.61188036	6.461196631541055
12-55025410-55025419-TAT	testing	0.0	0.052028537	0.6577712446183706
12-55026121-55026133-GAAA	testing	0.0	0.10001582	0.49996045312815757
12-55026604-55026618-GAA	testing	0.1820691387103212	0.12515202	1.2527941730672514
12-55028502-55028511-T	testing	0.0	0.18456489	0.3514136968900134
12-55030497-55030506-TAA	testing	0.0	0.06802431	0.5951519753302364
12-55031019-55031028-AAC	testing	0.0	0.09087539	0.5239020074824733
12-55032431-55032443-TTA	testing	0.0	0.07716474	0.5644464016937005
12-55033829-55033838-TG	testing	0.0	0.088590294	0.530249982005967
12-55033917-55033929-AT	testing	0.0858677581482182	0.25540328	0.5229770477870047
12-55033935-55033945-AT	testing	0.1820691387103212	0.0954456	1.4432104826628036
12-55034009-55034019-TA	testing	0.1050207389162516	0.08402008	1.1141215617135456
12-55035556-55035565-CTT	testing	0.0	0.07944983	0.5572588171301137
12-55036283-55036295-A,12-55036301-55036310-A	testing	2.001852008061256	0.5588944	3.1899679342566216
12-55037264-55037273-TTC	testing	0.0	0.03831786	0.7229724346516061
12-55037575-55037584-A	testing	0.0303448564517201	0.16171378	0.4980435361551085
12-55037592-55037601-GA	testing	0.0	0.06345409	0.6117925834709919
12-55037630-55037639-AGC	testing	0.0	0.03831786	0.7229724346516061
12-55039726-55039735-CTC	testing	0.0	0.097730726	0.5057382938046765
12-55041996-55042005-TC	testing	0.0	0.10687116	0.48339265850300256
12-55042266-55042275-AAT	testing	0.0	0.020036995	0.8330765027898274
12-55042863-55042876-TAAA	testing	0.0	0.16171378	0.38209680820016434
12-55042877-55042889-AATA	testing	0.0	0.1388627	0.41865054694600706
12-55043933-55043943-TAA	testing	0.0	0.07716474	0.5644464016937005
12-55047059-55047068-T	testing	0.0429338790741091	0.18456489	0.5022892285626279
12-55047294-55047304-A	testing	0.2322260366854648	0.2702565	0.8972861696836242
12-55047803-55047820-A	testing	0.8148193324863695	1.0597619	0.7887992634405125
12-55048104-55048119-A	testing	1.801936667424675	1.3134091	1.3456377685870813
12-55048120-55048133-A	testing	1.719466214291204	1.4002432	1.2127808439932966
12-55048672-55048681-GT	testing	0.6451589140335253	0.036032766	5.477789917419788
12-55048711-55048720-TG	testing	0.0	0.065739185	0.603357618779168
12-55050780-55050810-GT	testing	2.503320943522957	2.0949163	1.1860684361963858
12-55051578-55051590-A	testing	0.5515387485312037	0.93408084	0.6300655841676784
12-55051692-55051701-TGT	testing	0.0	0.036032766	0.7351170085007314
12-55051998-55052007-ATA	testing	0.0	0.08630517	0.5367537572897199
12-55052550-55052569-TCTT,12-55052568-55052590-TCCT,12-55052588-55052599-TC,12-55052598-55052609-T	testing	8.67316415303888	7.469494	1.1590159333026593
12-55052474-55052551-TTTC	testing	7.6341719597352515	7.7619886	0.9837424541337101
12-55054560-55054578-A	testing	0.5408431459943381	1.0871832	0.5398013937481074
12-55055948-55055963-ATTTT	testing	0.0	0.35709065	0.2187749847869345
12-55055954-55055976-TTTTAT	testing	0.0	0.6455858	0.13412272604977188
12-55056567-55056576-AAG	testing	0.0	0.07944983	0.5572588171301137
12-55058331-55058363-TG	testing	1.6924871445124343	2.6799045	0.644801698947728
12-55058454-55058463-GGA	testing	0.0	0.045173198	0.688832383509248
12-55058872-55058884-AAT	testing	0.0	0.088590294	0.530249982005967
12-55061039-55061050-TG	training	0.0	0.05431363	0.6480308965578737
12-55061859-55061870-T	training	0.1321738845439837	0.31024593	0.5659383008235663
12-55061999-55062010-T	training	0.4303664321618438	0.36280343	1.1459863902949978
12-55062238-55062249-TTC	training	0.0	0.11829671	0.4580921077555406
12-55062825-55062838-A	training	0.3588276577693572	0.5498968	0.7060007954637678
12-55064342-55064351-T	training	0.03034485645172	0.17999467	0.4655262060942803
12-55065244-55065272-TG	training	4.233726601540968	2.7804494	1.5045314115016106
12-55065924-55065933-AG	training	0.2941494855533706	0.06345409	2.4113773204045894
12-55067325-55067335-T	training	0.0303448564517201	0.27368414	0.34881024506879016
12-55067480-55067490-TA,12-55067489-55067502-AC	training	1.1879582983294494	1.6698861	0.7277068836968941
12-55067454-55067472-TA	validation	1.2013124624437608	1.7750012	0.6940328691223029
12-55067576-55067588-ATTG	training	0.0	0.11829671	0.4580921077555406
12-55067915-55067924-GCA	validation	0.8266200211820413	0.10915628	4.430275874011726
12-55068843-55068861-TTATT	training	0.0	0.20741597	0.32529214406135115
12-55069936-55069945-CAA	training	0.0	0.07716474	0.5644464016937005
12-55072073-55072082-GA	training	0.0	0.033747643	0.7476767272825885
12-55073688-55073697-CTT	training	0.0	0.06802431	0.5951519753302364
12-55073824-55073860-TTAT	training	2.607022816544797	3.1003647	0.845848229904797
12-55076260-55076270-T	training	0.2394855487739515	0.24512029	0.9836731093786214
12-55076400-55076412-AGAT	training	0.0	0.09316051	0.517704162201684
12-55078488-55078498-AGG	training	0.0	0.0703094	0.5871666508131671
12-55079371-55079380-AC	training	0.0	0.033747643	0.7476767272825885
12-55080999-55081041-TG	training	4.434582770980197	4.45315	0.9959221134775259
12-55081365-55081375-T	training	0.0606897129034402	0.42050245	0.3087203775956101
12-55081373-55081383-TTA	training	0.1286829806911781	0.120581806	1.0367263956991
12-55086425-55086435-GGA	training	0.0	0.05431363	0.6480308965578737
12-55086871-55086883-AGGC	training	0.0	0.120581806	0.45334654663222773
12-55087439-55087448-T	training	1.4320359243084015	0.39250988	3.1106704383441035
12-55087490-55087520-GT	training	2.561329615629984	3.520825	0.7350064186007289
12-55088854-55088869-A	training	0.5612103123673894	0.6541549	0.8767566349663569
12-55089206-55089215-A	training	0.4479132960155466	0.22341174	1.6941663775580522
12-55089835-55089844-GCT	training	0.0	0.049743414	0.6678090029388537
12-55091088-55091100-A	training	0.1593602642840825	0.45049453	0.4711404930473742
12-55091136-55091155-AAAT	training	0.964299819443791	0.18456489	3.740095341501163
12-55091503-55091512-T	training	0.0910345693551606	0.1891351	0.6607104061567088
12-55092320-55092329-ATC	training	0.0	0.07944983	0.5572588171301137
12-55092340-55092349-TAA	training	0.2573659613823563	0.07716474	2.0171393099008097
12-55093853-55093864-TC	training	0.0	0.09087539	0.5239020074824733
12-55095461-55095470-A	training	0.366499710087713	0.30224803	1.1597314972250157
12-55096244-55096253-T	training	0.5385717148015539	0.34680766	1.4291870349795563
12-55096256-55096268-T	validation	0.755244357092557	0.5498968	1.315969484835988
12-55096336-55096345-TGC	training	0.0	0.03831786	0.7229724346516061
12-55097007-55097016-TGA	training	0.0	0.12972227	0.4353082528742207
12-55099872-55099881-ATT	training	0.6290082662712833	0.06116897	4.5232544842303275
12-55101315-55101325-GGA	training	0.0	0.052028537	0.6577712446183706
12-55101747-55101759-AGGC	training	0.0	0.120581806	0.45334654663222773
12-55102128-55102137-CA	training	0.0	0.081734955	0.550251876420802
12-55102273-55102283-CTC	training	0.0	0.08630517	0.5367537572897199
12-55102910-55102924-ATTT	training	0.0	0.13429248	0.4268169426521927
12-55103582-55103596-TC	testing	0.0	0.12743714	0.4396819270590547
12-55104005-55104014-GCT	testing	0.0	0.04745832	0.6781577329783766
12-55105364-55105373-ATT	testing	0.0	0.10001582	0.49996045312815757
12-55105454-55105464-T	testing	1.1297070425044076	0.35252044	2.717461873113196
12-55106143-55106152-TCT	testing	0.0	0.0703094	0.5871666508131671
12-55107082-55107091-A	testing	0.0	0.16171378	0.38209680820016434
12-55110603-55110625-TTTTA	testing	0.3034485645172021	0.8883786	0.40819233087118856
12-55110620-55110633-TTA	testing	0.0	0.21198621	0.3205269873947313
12-55113196-55113209-T	testing	1.0567857348177776	0.54746884	1.7866276542632968
12-55113784-55113793-TGA	testing	0.0	0.07716474	0.5644464016937005
12-55114625-55114646-A	testing	0.4303309350954565	1.0323405	0.4683493481823324
12-55114713-55114730-T	testing	4.291364576818503	0.854102	4.602615419335147
12-55114870-55114885-T	testing	0.4037488439275717	0.7147103	0.6183165278842941
12-55116987-55116997-T	testing	0.492646919209706	3.7584763	0.15359610196639176
12-55117126-55117135-CCA	testing	0.0	0.10230094	0.4943130763505103
12-55117632-55117642-A	testing	1.320284678553344	0.23712242	4.212964176495126
12-55118117-55118126-T	testing	0.0742723040403149	0.23940751	0.5134603652120571
12-55119323-55119332-T	testing	0.9141269853771292	0.1891351	3.507450272821008
12-55120209-55120218-AC	testing	0.0	0.097730726	0.5057382938046765
12-55120650-55120660-T	testing	0.0741579509254726	0.2679714	0.47329208445404336
12-55121417-55121426-ATA	testing	0.0	0.06345409	0.6117925834709919
12-55122193-55122203-GA	testing	0.0	0.1639989	0.37878945707728323
12-55122400-55122430-TG	testing	3.822256665695036	2.6981854	1.4017143630636613
12-55122545-55122554-T	testing	2.9881855553279166	3.0089602	0.9933178158176217
12-55123263-55123272-AT	testing	0.0	0.0703094	0.5871666508131671
12-55123758-55123767-T	testing	0.0	0.17999467	0.3571496557416611
12-55124379-55124388-T	testing	0.0428943268970594	0.14571801	0.5815378648763248
12-55124838-55124848-TGC	testing	0.0	0.10915628	0.47811139115689
12-55125058-55125068-ATT	testing	0.0	0.09316051	0.517704162201684
12-55126716-55126725-TAA	testing	0.0	0.07716474	0.5644464016937005
12-55126966-55126975-TTG	testing	0.0	0.056598753	0.6385746890334433
12-55127269-55127280-TAA	testing	0.0	0.06116897	0.6204668305567752
12-55127375-55127384-TA	testing	0.913026636425084	0.111441374	4.7910520881551015
12-55127932-55127942-AG	testing	0.0	0.0703094	0.5871666508131671
12-55128550-55128560-ATA	testing	0.2573659613823566	0.049743414	2.386522063550365
12-55129321-55129332-T	testing	0.4601232292775485	0.3456651	1.2568254262618914
12-55129706-55129715-TAA	testing	0.0	0.05431363	0.6480308965578737
12-55130454-55130463-TAT	testing	0.1286829806911782	0.052028537	1.5042108883227507
12-55130775-55130784-ATT	testing	0.0	0.052028537	0.6577712446183706
12-55131281-55131290-TAA	testing	0.0	0.058883846	0.6293906052601471
12-55134660-55134669-CAC	testing	0.1820691387103213	0.120581806	1.2787506994585098
12-55134922-55134933-GT	testing	0.0	0.13429248	0.4268169426521927
12-55135469-55135478-CTG	testing	0.0	0.07944983	0.5572588171301137
12-55135496-55135505-CA	testing	0.0	0.058883846	0.6293906052601471
12-55135842-55135852-A	testing	0.2466311964619619	0.14571801	1.4106869759443434
12-55136056-55136065-A	testing	0.1919707807907517	0.1891351	1.0098074595258468
12-55136870-55136879-ATT	testing	0.0	0.07716474	0.5644464016937005
12-55137010-55137019-CT	testing	0.0	0.058883846	0.6293906052601471
12-55137206-55137215-T	testing	0.4516877924175563	0.26111606	1.527729872821376
12-55137633-55137642-T	testing	0.9135642033256038	0.20056066	3.3722450680192266
12-55137646-55137656-TAT	testing	0.0	0.14343292	0.4107907837608817
12-55138531-55138550-AAC	testing	0.1286829806911784	0.80268705	0.25333583847378605
12-55138613-55138622-CAA	testing	0.0	0.0954456	0.5116513239489658
12-55138695-55138706-AT	testing	0.0	0.10230094	0.4943130763505103
12-55139908-55139925-AAC	testing	0.0	0.17770955	0.36008844492384223
12-55141836-55141849-AAAT	testing	0.0	0.11829671	0.4580921077555406
12-55142067-55142078-A	testing	0.2290541850543517	0.33423954	0.7577711257117482
12-55142509-55142520-ATG	testing	0.0	0.06345409	0.6117925834709919
12-55142761-55142775-TTAT	training	0.0	0.11601159	0.46293812290349795
12-55142980-55142991-ATC	validation	0.0	0.088590294	0.530249982005967
12-55143872-55143881-TCA	training	0.0	0.06802431	0.5951519753302364
12-55144596-55144611-TTTC,12-55144608-55144629-TTTTCT,12-55144620-55144639-TTTTC,12-55144647-55144665-T	training	0.343669880262222	1.6835967	0.24875011277057305
12-55144630-55144652-TTTTCT	training	3.251326552947709	3.3928587	0.9594795669655085
12-55145311-55145320-TTA	training	0.0	0.056598753	0.6385746890334433
12-55145666-55145677-A	training	0.125169301715226	0.32624167	0.5282667499759608
12-55146257-55146271-CATT	training	0.0	0.111441374	0.47294433491526594
12-55146525-55146536-TTC	training	0.1575311083743774	0.47705892	0.4462821723202501
12-55146534-55146550-T	training	0.5169398329713121	0.9455064	0.5900870936527142
12-55146832-55146853-GTTTTTT	training	0.5329905183503177	1.9852313	0.3035588993654171
12-55147361-55147370-AT	training	0.0	0.05431363	0.6480308965578737
12-55147376-55147385-TG	training	0.0	0.07487962	0.5718219195581509
12-55147400-55147410-TA	training	0.0	0.07944983	0.5572588171301137
12-55147482-55147491-AGG	training	0.0	0.12972227	0.4353082528742207
12-55147519-55147530-AG	training	0.0857886537941189	0.12743714	0.8168791332590575
12-55147553-55147564-TTG	validation	0.0	0.09316051	0.517704162201684
12-55147715-55147728-TTA	training	2.3116939713080424	0.58760107	3.507402877235259
12-55147742-55147760-TTA	training	1.582702409013656	2.3234274	0.6943481818409977
12-55147726-55147743-ATG	training	1.5094199720034105	2.3508487	0.6566786321829702
12-55148234-55148250-AC	training	2.230414441442269	1.6150435	1.3588077745213278
12-55148251-55148281-CA	training	3.20927708296363	2.8078706	1.1380413842911818
12-55150001-55150011-TG	testing	0.0	0.065739185	0.603357618779168
12-55150570-55150628-TA	testing	11.632019789218752	7.542618	1.5350786588075909
12-55151173-55151182-TA	testing	0.0	0.104586035	0.48879191583140075
12-55151465-55151475-TTA	testing	0.0	0.120581806	0.45334654663222773
12-55152210-55152219-TGA	testing	0.0	0.11601159	0.46293812290349795
12-55155058-55155067-ATT	testing	0.0910345693551606	0.07716474	1.0782877527162607
12-55156503-55156513-GGA	testing	0.0	0.049743414	0.6678090029388537
12-55159470-55159482-CAC	testing	0.0910345693551606	0.11601159	0.8843718494695614
12-55160211-55160223-A	testing	0.9348129737946194	0.87009776	1.0667099919853638
12-55160690-55160707-TAAA	testing	0.3431546151764755	0.18456489	1.5573060161303647
12-55160910-55160919-TAA	testing	0.0	0.081734955	0.550251876420802
12-55161195-55161210-TTTTG	testing	0.0	0.19142023	0.34314707664598304
12-55161585-55161608-TTTA	testing	0.2973633259069384	0.61016655	0.5595354018109393
12-55166655-55166665-GGA	testing	0.0	0.06116897	0.6204668305567752
12-55167079-55167091-AGGC	testing	1.4328677407819306	0.104586035	7.492533597329508
12-55168367-55168381-A	testing	0.1942844138146416	0.64787084	0.393496307216152
12-55168453-55168463-ATA	testing	0.0	0.0703094	0.5871666508131671
12-55168964-55168980-T	testing	0.8878412033462441	0.9546468	0.9366559528234893
12-55170098-55170109-AT	training	0.0	0.11601159	0.46293812290349795
12-55171083-55171095-ATT	training	0.0	0.11601159	0.46293812290349795
12-55171334-55171344-T	training	0.0429338790741091	0.29196504	0.3646597642333334
12-55172252-55172261-AGA	training	0.0	0.088590294	0.530249982005967
12-55172513-55172530-T	training	1.3761603890787482	0.9043744	1.4697311969308935
12-55173422-55173433-CCA	training	0.0910345693551606	0.065739185	1.152621628706335
12-55173956-55173965-TC	training	0.9121989918347868	0.04745832	6.864305736256774
12-55173969-55173978-GGA	validation	0.0910345693551606	0.0703094	1.1216912827780534
12-55174728-55174737-T	validation	0.0	0.12286693	0.44869824338675995
12-55176977-55176989-T	training	0.2938666022599183	0.4496376	0.7165932648347171
12-55178437-55178450-TTG	training	0.0	0.0954456	0.5116513239489658
12-55179958-55179967-T	training	0.0	0.1639989	0.37878945707728323
12-55181143-55181158-ATAA	training	0.0	0.14343292	0.4107907837608817
12-55181223-55181232-ATT	training	0.0	0.065739185	0.603357618779168
12-55183051-55183061-TA	training	0.0	0.088590294	0.530249982005967
12-55183903-55183914-AAG	testing	0.0	0.07487962	0.5718219195581509
12-55184442-55184462-TTTG	testing	1.8517941939898128	0.895234	1.9611409919574823
12-55185979-55185999-AC	testing	1.0360854332175218	1.0483363	0.9893316384908513
12-55186000-55186011-CA	testing	0.135756344349367	0.40107903	0.47049732723671756
12-55186149-55186161-TC	testing	0.1918646511701144	0.12743714	1.2832761226689466
12-55186736-55186745-ATT	testing	0.0	0.088590294	0.530249982005967
12-55188086-55188101-ATTC	testing	0.0	0.15485847	0.3923746383630099
12-55188341-55188350-AC	testing	0.0	0.024607211	0.8025217738000733
12-55190631-55190643-TCCTTC,12-55190651-55190660-CTT	testing	5.208084964077426	0.3856545	10.929755544481573
12-55191155-55191164-CCT	testing	0.0	0.07944983	0.5572588171301137
12-55191470-55191479-AC	testing	0.0	0.0703094	0.5871666508131671
12-55191872-55191881-T	testing	0.0303448564517201	0.24626285	0.3764332686908807
12-55193654-55193669-TGAA	testing	0.0	0.10687116	0.48339265850300256
12-55194335-55194345-CCA	testing	0.0	0.06345409	0.6117925834709919
12-55194661-55194673-GAT	testing	0.6275007256404397	0.045173198	5.011260588476116
12-55195728-55195738-ATT	testing	0.0	0.03831786	0.7229724346516061
12-55196857-55196867-AAC	testing	0.0	0.03831786	0.7229724346516061
12-55197343-55197363-TTTATTTTTA	testing	4.532548891832188	0.53390104	7.308000144363523
12-55201336-55201349-ATAA	testing	0.0	0.10230094	0.4943130763505103
12-55201788-55201797-GAG	testing	0.0	0.08630517	0.5367537572897199
12-55204457-55204467-A	testing	0.9460894958090182	0.22798195	3.1894727615620875
12-55204962-55204971-AG	training	0.0	0.07259452	0.5793926713316275
12-55206471-55206480-A	training	0.0429338790741089	0.13200736	0.6160747619131949
12-55208045-55208090-ATT	training	2.967843290227936	4.215498	0.7108897490458659
12-55209767-55209778-T	training	0.095843818946061	0.38679707	0.40231100599282776
12-55209866-55209875-TGT	training	0.0	0.049743414	0.6678090029388537
12-55210950-55210962-GCCT	training	0.0	0.15028825	0.39953933115118273
12-55211281-55211290-CTG	testing	0.0	0.104586035	0.48879191583140075
12-55211511-55211521-CTC	testing	0.0	0.081734955	0.550251876420802
12-55212493-55212503-AAG	testing	0.0910345693551606	0.06345409	1.1687353271806207
12-55212500-55212509-AG	testing	0.0606897129034403	0.065739185	0.9695336253972788
12-55215378-55215391-ATA	testing	0.4063678281088119	0.1388627	2.119911681936158
12-55215435-55215446-A	testing	0.2686863919483438	0.4742025	0.642084268090689
12-55216332-55216356-TTTGTTT	testing	1.2748102179943528	0.84267646	1.458411529650749
12-55217001-55217016-CAAAA	testing	0.0	0.2348373	0.29865250974129826
12-55217030-55217040-A	testing	0.2144083124778696	0.32281402	0.7436090044456652
12-55218799-55218809-A	testing	0.4649351315272359	0.27596927	1.5026098583196332
12-55218987-55218997-T	testing	0.0801897504406614	0.2325522	0.541838996827149
12-55219565-55219575-TGT	testing	0.0	0.09087539	0.5239020074824733
12-55220510-55220530-TG	testing	0.5430378801402846	1.2311451	0.4830712145056798
12-55220936-55220947-TTA	testing	0.0910345693551606	0.09316051	0.9889939167957291
12-55221329-55221344-CTT	testing	0.2224738527764173	0.14114779	1.3372457312439698
12-55222296-55222305-A	testing	0.4585490673407447	0.15942869	2.1529965222456493
12-55222829-55222838-TAG	testing	0.4449477055528347	0.045173198	3.75377626903855
12-55223255-55223264-TTC	testing	0.0	0.07259452	0.5793926713316275
12-55223408-55223420-A	testing	0.4614392050748825	0.4016503	1.1191844300200409
12-55224364-55224381-AG	testing	0.0	0.28396714	0.26043895318750454
12-55224612-55224635-TTTA	testing	1.0478709960812025	1.4687965	0.7316889068028916
12-55224657-55224667-T	testing	2.283830940707367	0.41536096	4.625555922410901
12-55224675-55224688-TTA	testing	0.0	0.51828015	0.16173897868142784
12-55224663-55224680-TTTTA	testing	0.3386398567573431	0.34452254	0.9867662880657144
12-55226608-55226617-TCA	testing	0.0	0.065739185	0.603357618779168
12-55226878-55226893-TC	testing	0.0	0.19599044	0.33784874943934007
12-55227291-55227306-T	testing	0.5075960582479159	0.8221105	0.6589189237601306
12-55229525-55229534-ATG	testing	0.0	0.104586035	0.48879191583140075
12-55230080-55230089-TA	testing	0.0	0.04745832	0.6781577329783766
12-55230108-55230117-A	testing	0.151724282258601	0.12743714	1.1067861751101908
12-55230187-55230196-AAT	testing	0.0	0.10687116	0.48339265850300256
12-55230368-55230377-T	testing	0.0801897504406614	0.17770955	0.6488424702739298
12-55231360-55231371-AAG	testing	0.0	0.11601159	0.46293812290349795
12-55232822-55232837-GAAA	training	0.4007105569435095	0.052028537	3.293530062342897
12-55235095-55235104-TAT	testing	0.0	0.042888105	0.6998483183747171
12-55235354-55235366-TAAA	testing	0.0	0.1137265	0.46788769759482335
12-55237088-55237100-A	testing	0.4329371156267299	0.40279287	1.0599536059982906
12-55239052-55239073-CAAAAAA	testing	0.5988563131004563	0.5684633	1.0454669883903218
12-55239926-55239937-A	testing	0.0855509018714938	0.24397773	0.5394270782340875
12-55241256-55241265-TCT	testing	0.0	0.10915628	0.47811139115689
12-55243162-55243176-A	testing	3.1614119013242203	0.7501295	3.836370695669566
12-55244664-55244674-TTC	testing	0.0	0.07487962	0.5718219195581509
12-55245131-55245152-TTTGTT	testing	0.0	0.47877276	0.17277938236070406
12-55246237-55246247-AG	testing	0.5510800141213612	0.0954456	3.3312595122190585
12-55249072-55249081-TC	testing	0.0	0.056598753	0.6385746890334433
12-55249549-55249561-AT	testing	0.0	0.20970109	0.32289198594683666
12-55249755-55249764-T	testing	0.2554595206045668	0.27939695	0.9369066372425155
12-55249762-55249772-TTA	testing	0.0	0.06116897	0.6204668305567752
12-55251629-55251638-A	testing	0.1683037790593004	0.10915628	1.2827909305869296
12-55252411-55252421-T	testing	0.5808199380702972	0.37994176	1.4185469880143315
12-55255006-55255015-T	testing	0.0428943268970595	0.13200736	0.6159042837997014
12-55256679-55256688-TAA	testing	0.0	0.10230094	0.4943130763505103
12-55256766-55256775-TG	testing	0.0	0.045173198	0.688832383509248
12-55256933-55256942-A	testing	0.0	0.111441374	0.47294433491526594
12-55257274-55257283-AT	testing	0.4022969161806872	0.081734955	2.763898206488054
12-55257597-55257606-CCT	testing	0.0	0.13657758	0.42269432293626474
12-55258176-55258185-A	testing	0.0303448564517201	0.08402008	0.7083186598534253
12-55261285-55261297-TAT	testing	0.2031839140544056	0.056598753	1.9360557363723425
12-55262043-55262052-TG	testing	0.0	0.08630517	0.5367537572897199
12-55262053-55262064-TG	testing	0.0	0.065739185	0.603357618779168
12-55262065-55262075-TG	testing	0.0	0.056598753	0.6385746890334433
12-55262750-55262759-TAC	testing	0.0	0.0703094	0.5871666508131671
12-55263563-55263572-TC	testing	0.2003552784717547	0.08402008	1.632187522534251
12-55264286-55264296-AT	testing	0.0	0.11601159	0.46293812290349795
12-55264299-55264311-AT	testing	0.0	0.16171378	0.38209680820016434
12-55264863-55264873-T	testing	0.1250879128352805	0.3182438	0.5381739378689666
12-55264997-55265006-CAC	testing	0.0	0.10915628	0.47811139115689
12-55265861-55265871-ATT	testing	0.0	0.06116897	0.6204668305567752
12-55266757-55266775-T	testing	1.261337985201651	1.4139538	0.8991938757983573
12-55267215-55267225-TTTCT	testing	2.482607473628524	0.13429248	11.023006259648302
12-55267236-55267247-T	testing	0.2146377658734876	0.65015596	0.41942980213539544
12-55268165-55268174-AGA	testing	0.0	0.09087539	0.5239020074824733
12-55269760-55269774-CT	testing	0.0	0.21884152	0.31363543869694266
12-55270321-55270330-CAA	testing	0.0	0.097730726	0.5057382938046765
12-55270383-55270393-TAT	testing	0.0	0.081734955	0.550251876420802
12-55270501-55270516-AC	testing	1.5267310914547645	0.28168204	4.26200586083318
12-55270984-55270993-CT	testing	0.0	0.10001582	0.49996045312815757
12-55271671-55271707-TG	testing	4.269865999073184	3.6122293	1.1771541157420378
12-55272490-55272499-TG	testing	0.0606897129034403	0.029177427	1.2439457623152712
12-55273054-55273065-GT	testing	0.0606897129034402	0.20056066	0.5346332181445176
12-55273066-55273080-GT	testing	0.0	0.30453312	0.2471985482919174
12-55273729-55273738-TG	training	0.0	0.052028537	0.6577712446183706
12-55276046-55276056-AAT	testing	0.0	0.09087539	0.5239020074824733
12-55276991-55277000-TAA	testing	0.0	0.088590294	0.530249982005967
12-55277174-55277184-TCT	testing	0.0	0.058883846	0.6293906052601471
12-55278152-55278161-ATA	testing	0.0	0.07259452	0.5793926713316275
12-55278697-55278707-A	testing	0.1742789762475609	0.19599044	0.9266480912274091
12-55278879-55278888-A	testing	0.203484426570713	0.13200736	1.3080810305789998
12-55279877-55279886-CAT	testing	0.0	0.040602982	0.7112224689516187
12-55281061-55281070-T	testing	0.0303448564517201	0.20741597	0.4240015782254908
12-55281853-55281862-GAA	testing	0.0	0.065739185	0.603357618779168
12-55281889-55281898-TAT	testing	0.0	0.21198621	0.3205269873947313
12-55281895-55281904-TA	testing	0.0	0.29082248	0.2558706449025143
12-55281905-55281916-TA	testing	0.0	0.22798195	0.30489482729156286
12-55282685-55282694-AT	testing	0.0	0.14343292	0.4107907837608817
12-55285324-55285335-TA	testing	0.0606897129034402	0.13657758	0.6792262939854241
12-55285410-55285419-A	testing	0.042894326897059	0.1388627	0.5982278811093528
12-55285775-55285794-AATT	testing	1.834196269362984	0.7958317	2.159106748916101
12-55286226-55286239-TA	testing	0.0606897129034402	0.25883093	0.4478145540671207
12-55288262-55288287-TTTTTTC	testing	0.7913721167221459	0.91351485	0.8794859954169847
12-55288288-55288303-T	testing	0.654435195979603	0.80954236	0.82946680567973
12-55288796-55288805-A	testing	0.0	0.19370532	0.3404773192395698
12-55289553-55289568-TTTC	testing	0.0	0.5664638	0.15004565889400145
12-55289565-55289582-T	testing	0.5509290716929688	1.0277703	0.5771823142469426
12-55290175-55290188-T	testing	0.3800134400641995	0.5013382	0.7982420542453474
12-55290866-55290894-ATGACAATG	testing	1.868960599649982	0.70214224	2.4546277473805422
12-55291216-55291234-TC	testing	0.1715773075882378	0.47305998	0.4739072995260249
12-55291265-55291275-TC	testing	0.0	0.1137265	0.46788769759482335
12-55291845-55291864-T	testing	0.6681764438866271	0.98435324	0.7084190054955035
12-55291993-55292002-CCA	testing	0.0	0.12515202	0.44414436077455577
12-55292426-55292438-TTC	testing	0.0	0.0703094	0.5871666508131671
12-55293931-55293955-TTTA	testing	1.956990161267256	2.2777252	0.8651084495665251
12-55293970-55293979-TC	testing	1.956990161267256	3.1369264	0.6354763461001942
12-55295097-55295109-GAT	testing	0.0	0.07259452	0.5793926713316275
12-55295288-55295297-AT	testing	0.0	0.19827554	0.33526047761073535
12-55297321-55297330-TA	testing	0.0	0.07487962	0.5718219195581509
12-55297496-55297538-AGATAT	testing	1.9005923931411424	3.502544	0.5553276776470024
12-55298747-55298779-TG	testing	4.008291429438889	4.5811157	0.8776308240872767
12-55300154-55300163-AG	testing	0.0	0.065739185	0.603357618779168
12-55300220-55300229-AT	testing	0.0	0.17542446	0.36307595919403823
12-55302618-55302627-TAA	testing	0.0	0.09087539	0.5239020074824733
12-55302956-55302966-GT	testing	0.0	0.15028825	0.39953933115118273
12-55302978-55302996-GA	testing	0.998550264151954	0.6575826	1.4500732516189707
12-55307275-55307284-AAG	testing	0.1286829806911782	0.058883846	1.4393091962991518
12-55311959-55311969-CAT	testing	0.0	0.06116897	0.6204668305567752
12-55313138-55313147-TA	testing	0.0606897129034403	0.12743714	0.7065236262795087
12-55313433-55313443-AAT	testing	0.0	0.065739185	0.603357618779168
12-55315980-55315989-GAA	testing	0.0	0.058883846	0.6293906052601471
12-55316096-55316130-AC	testing	2.8649707332549976	3.5573866	0.8106801543088165
12-55317606-55317626-TTAA	testing	0.0	0.52695644	0.1595007142760987
12-55317915-55317931-AT	testing	0.2095236552195535	0.7147103	0.37991867197401763
12-55317931-55317942-TA	testing	0.5862671836706803	0.42335883	1.3112746825551413
12-55317943-55317953-TA	testing	0.6250099506128813	0.39136732	1.4754948510065367
12-55317952-55317969-AC	testing	2.3371667929216886	1.0780427	2.068827210526145
12-55317978-55317987-AT	testing	0.5653258492680707	0.20056066	2.213615877966433
12-55318000-55318009-AC	testing	0.0857886537941188	0.12972227	0.808753342869713
12-55318014-55318023-AC	testing	0.0857886537941188	0.16171378	0.7098925161453814
12-55318028-55318037-AC	testing	0.0857886537941188	0.166284	0.6977086636602982
12-55318221-55318263-GT	testing	2.469002783207942	3.9595659	0.6328269688165284
12-55318261-55318275-GTG	testing	2.019489529232632	1.5693413	1.2696561986650854
12-55320140-55320149-A	testing	0.1213794258068807	0.2782544	0.58526596334869
12-55322009-55322018-A	testing	0.0	0.13200736	0.43102080899502504
12-55322524-55322538-GT	testing	0.2941494855533707	0.2599735	1.0949402818634446
12-55323168-55323177-GAG	testing	0.0	0.07716474	0.5644464016937005
12-55323674-55323683-AG	testing	0.0	0.088590294	0.530249982005967
12-55323684-55323693-A	testing	0.0303448564517201	0.12515202	0.5789193294900046
12-55325065-55325074-GTG	testing	0.0	0.07944983	0.5572588171301137
12-55325204-55325218-A	testing	0.6351523086986482	0.5153702	1.1946504863229455
12-55325443-55325451-A	testing	0.4983529832051836	0.15257335	2.369026594473184
12-55325689-55325698-CTG	testing	2.9896325174344787	0.07487962	17.667195968486656
12-55326158-55326167-TAT	testing	0.0	0.08402008	0.5434189573224836
12-55328597-55328617-AAC	testing	0.0	0.47791582	0.17303558154888374
12-55328658-55328667-TAA	testing	0.0	0.06345409	0.6117925834709919
12-55328763-55328772-GCA	testing	0.0	0.033747643	0.7476767272825885
12-55328883-55328892-A	testing	0.4172938308555783	0.15028825	2.066792311886708
12-55328889-55328907-AAACCT	testing	0.0	0.363946	0.21554232604656579
12-55330243-55330252-T	testing	0.0303448564517201	0.12743714	0.5731027766692814
12-55330907-55330916-AT	testing	0.1813966742198735	0.042888105	1.9693498924901651
12-55331679-55331689-GA	testing	0.0	0.06802431	0.5951519753302364
12-55334423-55334432-A	testing	0.6504183428176651	0.37537152	1.578593397470814
12-55334689-55334701-TTAT	testing	0.0	0.11829671	0.4580921077555406
12-55336201-55336219-TTTGGT	testing	1.999241142282687	0.31253102	5.0886867665919695
12-55336226-55336237-T	testing	1.9997037911533184	0.38165557	4.359347056140798
12-55338045-55338076-T	testing	2.8866822577097944	2.9358368	0.983808568928934
12-55340055-55340064-AT	testing	0.0	0.12515202	0.44414436077455577
12-55340348-55340359-T	testing	0.4838823398278344	0.4547791	1.0524591496468314
12-55340738-55340754-A	testing	0.949915676118477	0.6701507	1.363260042636431
12-55341500-55341509-GA	testing	0.0	0.024607211	0.8025217738000733
12-55342120-55342129-A	testing	0.0525749777501211	0.31138846	0.3708781178502701
12-55342769-55342779-T	testing	0.0606057519968749	0.36623108	0.3444767174184846
12-55343829-55343838-TA	testing	2.000347925707766	0.03831786	15.184936534643942
12-55344773-55344785-GCCT	testing	2.790946023274455	0.18684998	10.078250740245668
12-55345207-55345217-CTC	testing	0.0	0.0703094	0.5871666508131671
12-55349513-55349522-TCA	testing	0.0910345693551606	0.1137265	0.8938272481660469
12-55350264-55350279-AAAC	testing	2.1209702548776312	0.21884152	6.965749802214064
12-55350378-55350387-GAG	testing	0.3502933058266071	0.065739185	2.7168789675574128
12-55350501-55350512-ATT	testing	0.0	0.111441374	0.47294433491526594
12-55350973-55350983-A	testing	0.7587662696805838	0.2725416	2.305155369710614
12-55351234-55351244-GAT	testing	0.0	0.0703094	0.5871666508131671
12-55353986-55353995-TAT	testing	0.0	0.0703094	0.5871666508131671
12-55355325-55355346-GTTTTTT	testing	3.5330848795513217	4.5811157	0.7761151640732405
12-55355340-55355352-T	testing	2.467015389317667	0.7855487	2.8987851140402183
12-55356316-55356325-TCT	testing	0.0	0.06802431	0.5951519753302364
12-55358393-55358403-GA	testing	0.0	0.056598753	0.6385746890334433
12-55360406-55360417-A	testing	1.0546908576067135	0.41307586	2.2505265743874863
12-55360632-55360641-ATT	testing	0.0	0.10001582	0.49996045312815757
12-55361711-55361720-CAC	testing	0.0	0.07716474	0.5644464016937005
12-55361919-55361930-TAT	testing	0.0	0.040602982	0.7112224689516187
12-55363978-55363994-T	testing	0.6107778131602541	0.7421316	0.844022256331735
12-55364312-55364342-T	testing	6.62987622832144	3.1369264	2.079094609108641
12-55364852-55364864-AT	testing	0.1819199169754193	0.24740541	0.8115012284219157
12-55365018-55365027-AAT	testing	0.1286829806911781	0.14343292	0.9394086087090361
12-55366435-55366446-AAT	testing	0.0	0.10230094	0.4943130763505103
12-55367662-55367671-AG	testing	0.0	0.1137265	0.46788769759482335
12-55367694-55367703-AAG	testing	0.0	0.08630517	0.5367537572897199
12-55369116-55369132-GATA	testing	1.5076757045174245	0.33423954	3.702278480944929
12-55369294-55369303-TAT	testing	0.203183914054406	0.06116897	1.8811556222913504
12-55369900-55369926-TA	testing	6.630068172612368	6.921068	0.9585533386961026
12-55371233-55371260-A	testing	5.439052740938192	1.8938268	2.7781012578114566
12-55371951-55371970-TTTTG	testing	0.0	0.29653525	0.25218438966018786
12-55372089-55372098-GTG	testing	0.0	0.07944983	0.5572588171301137
12-55372422-55372434-AAGA	testing	0.0	0.10001582	0.49996045312815757
12-55372433-55372445-AGGA	testing	0.2430948501851059	0.3513779	0.7601055571952147
12-55372450-55372482-GGAAGGAG	testing	0.4848460159750003	2.5336576	0.22206607873969655
12-55372488-55372505-AGGG	testing	1.4634540838041563	0.66729426	2.0376199397140757
12-55372502-55372514-GGAA	testing	0.0	0.40507796	0.19798923714667732
12-55372516-55372528-GGAA	testing	0.0	0.35937577	0.217686709945542
12-55372602-55372636-GGAGCTTGTATTTTCTA	testing	7.377455487554792	0.32052892	17.78107314844076
12-55372793-55372808-TTTG	testing	0.1213794258068807	0.2953927	0.559897605107228
12-55373420-55373429-A	testing	0.0	0.12743714	0.4396819270590547
12-55373584-55373595-A	testing	0.7317409596333657	0.2702565	2.2463912439980547
12-55374530-55374541-TAT	testing	0.0	0.0954456	0.5116513239489658
12-55374678-55374691-ATTT	testing	0.0	0.16856912	0.3723436261026584
12-55375527-55375541-T	testing	0.6011307814682374	0.7341337	0.8405496402653884
12-55375543-55375554-T	testing	0.4572368380281961	0.61702186	0.7771546017135323
12-55376017-55376028-T	testing	0.0910345693551606	0.43592694	0.35645636577844103
12-55376178-55376194-T	testing	0.5489947345610476	0.6804337	0.8315821504902308
12-55378959-55378975-TTCC	testing	0.0	0.2679714	0.2717602509325453
12-55378980-55378994-TCCT	testing	0.0	0.34909278	0.22267113713117367
12-55379008-55379021-CT	testing	0.0	0.166284	0.375538898319088
12-55379149-55379159-T	testing	0.8319054055990152	0.24626285	2.691323673905575
12-55382307-55382317-A	testing	0.0	0.17085424	0.3692022690876096
12-55383578-55383604-AC	testing	2.6456169057409897	2.9723985	0.893639580198008
12-55383653-55383669-TTTTC	testing	0.0	0.28396714	0.26043895318750454
12-55385349-55385358-AAT	testing	0.0	0.056598753	0.6385746890334433
12-55385958-55385992-TCCTTCCC	testing	1.6450515082981578	3.4111397	0.49700429416071307
12-55385991-55386007-CTCC	testing	1.628609290862744	0.5397566	2.701979613594833
12-55386012-55386032-TCCT	testing	0.0	0.7398465	0.11906937755887535
12-55387091-55387100-T	testing	0.4249248670688287	0.14800313	2.1166058148896294
12-55387480-55387489-T	testing	0.0525103694581258	0.38508326	0.3144003968682114
12-55387487-55387500-TTA	testing	0.2573659613823564	0.18456489	1.2558329363202763
12-55389589-55389604-TTTG	testing	0.1213794258068807	0.34223744	0.5005895154577611
12-55389982-55390082-TAGTATATTTATATTTCTCCTTTTATCTCCCTTGGTTTTTGCATTGTAAA	testing	4.284483532998757	-0.055371642	98.24433901419263
12-55391725-55391734-CAG	testing	0.0	0.049743414	0.6678090029388537
12-55392043-55392052-CAG	testing	0.0	0.08402008	0.5434189573224836
12-55392178-55392190-GCCT	testing	0.0	0.166284	0.375538898319088
12-55392922-55392931-CTA	testing	0.0	0.033747643	0.7476767272825885
12-55392979-55392990-ATA	testing	0.0	0.045173198	0.688832383509248
12-55396320-55396335-AAAG	testing	0.0	0.15485847	0.3923746383630099
12-55398034-55398044-A	testing	0.0428943268970591	0.19599044	0.48276669644147674
12-55398412-55398430-T	testing	1.3725371534663229	1.0711875	1.2573026551823026
12-55398459-55398468-TC	testing	0.0	0.11829671	0.4580921077555406
12-55398525-55398534-CAT	testing	0.0	0.052028537	0.6577712446183706
12-55399482-55399495-ATGC	testing	0.0	0.11601159	0.46293812290349795
12-55399773-55399789-TCTTT	testing	0.0	0.5698915	0.14927790545185304
12-55399785-55399798-T	testing	0.5430347544815686	0.84267646	0.6821372780238605
12-55399951-55399960-CAC	testing	0.0	0.11601159	0.46293812290349795
12-55400223-55400234-TTA	testing	0.5226835130757959	0.06116897	3.8635446579809734
12-55400965-55400977-CTGG	testing	0.0	0.14114779	0.41468346029627723
12-55401808-55401817-TA	testing	0.0	0.11829671	0.4580921077555406
12-55402723-55402735-AT	testing	0.1820691387103213	0.19370532	0.9603814418830456
12-55403532-55403541-AAT	testing	0.0	0.045173198	0.688832383509248
12-55405019-55405028-AC	testing	0.0	0.12286693	0.44869824338675995
12-55405028-55405041-AC	testing	0.0	0.12515202	0.44414436077455577
12-55405373-55405382-T	testing	0.0743636599223749	0.24397773	0.5069039205601331
12-55405674-55405685-TTG	testing	0.0	0.12972227	0.4353082528742207
12-55406145-55406157-A	testing	2.013043370313853	0.38165557	4.3870423222010135
12-55409680-55409717-T	testing	5.686608593152374	5.787654	0.9828377471149585
12-55409739-55409749-A	testing	5.681913409857152	6.007024	0.9467644813344687
12-55410373-55410382-TGC	testing	0.0	0.065739185	0.603357618779168
12-55410800-55410815-AAAC	testing	0.0	0.16856912	0.3723436261026584
12-55412792-55412801-CTC	testing	0.0	0.06802431	0.5951519753302364
12-55413168-55413177-GGT	testing	0.0	0.09316051	0.517704162201684
12-55413418-55413428-GCT	testing	0.0	0.097730726	0.5057382938046765
12-55413447-55413465-TGC	testing	0.0910345693551606	0.32624167	0.4481837014085474
12-55413518-55413527-CTG	testing	0.0	0.15485847	0.3923746383630099
12-55413525-55413534-TGG	testing	0.0	0.06802431	0.5951519753302364
12-55413542-55413551-CTG	testing	0.0	0.088590294	0.530249982005967
12-55414439-55414448-GGT	testing	0.0	0.07487962	0.5718219195581509
12-55414451-55414460-CTG	testing	0.0	0.0954456	0.5116513239489658
12-55414603-55414613-GCT	testing	0.0	0.07944983	0.5572588171301137
12-55417279-55417288-TC	testing	0.0	0.04745832	0.6781577329783766
12-55417767-55417776-T	testing	0.0	0.1388627	0.41865054694600706
12-55418018-55418034-TA	testing	0.311551664653639	0.71928054	0.5023330160553295
12-55418326-55418335-CAT	testing	0.0	0.07259452	0.5793926713316275
12-55419342-55419351-TAT	testing	0.0	0.042888105	0.6998483183747171
12-55420880-55420889-ACT	testing	0.0	0.07259452	0.5793926713316275
12-55421050-55421065-AATA	testing	0.4183338170936263	0.33195445	1.1999733237928822
12-55421074-55421087-TATC	testing	0.4183338170936263	0.40564924	1.025085723640416
12-55421109-55421122-CATC	testing	0.0	0.26111606	0.2769192818508266
12-55421324-55421334-AT	testing	0.0	0.07716474	0.5644464016937005
12-55421719-55421728-CCA	testing	0.0	0.065739185	0.603357618779168
12-55421868-55421880-TTTC	testing	0.0	0.14800313	0.4032207174159455
12-55422231-55422241-T	testing	0.0428943268970591	0.2851097	0.371048371144791
12-55424089-55424099-AAG	testing	0.0910345693551606	0.19142023	0.6555295401254766
12-55425742-55425751-ATT	testing	0.0	0.07487962	0.5718219195581509
12-55426090-55426100-TA	testing	0.0	0.11601159	0.46293812290349795
12-55426150-55426159-A	testing	0.03034485645172	0.18456489	0.45804967876297037
12-55427174-55427186-A	testing	0.400809028147123	0.8175403	0.545816928310531
12-55427215-55427226-AC	testing	0.0	0.06345409	0.6117925834709919
12-55427617-55427626-TG	testing	0.0606897129034403	0.022322118	1.313660321867876
12-55427888-55427898-AT	testing	0.2713125687609506	0.06116897	2.3038713268500173
12-55428520-55428530-A	testing	0.0303448564517201	0.2931076	0.33157551889538667
12-55428701-55428710-TTC	testing	0.0	0.11829671	0.4580921077555406
12-55429037-55429047-TAT	testing	0.0	0.088590294	0.530249982005967
12-55430290-55430300-T	testing	0.0525749777501211	0.2496905	0.4363143343903283
12-55430349-55430360-AAC	testing	0.5576262496617725	0.17085424	2.427971035867013
12-55430527-55430544-TTTTA	testing	0.0	0.21655643	0.31589944326829816
12-55431022-55431034-TTTC	testing	0.0	0.11601159	0.46293812290349795
12-55431512-55431522-T	testing	0.4064106387866316	0.28853738	1.303376881747212
12-55434547-55434560-ATA	testing	0.9838163937655252	0.14571801	4.410813817699098
12-55434672-55434698-CA	testing	4.004283505600491	1.8115629	2.1470826335876736
12-55434701-55434712-AC	testing	0.3697821299217066	0.2142713	1.4948298808122364
12-55434788-55434799-AC	testing	0.0	0.03831786	0.7229724346516061
12-55435243-55435260-A	testing	0.6994955245378172	0.91351485	0.7888345440008275
12-55435750-55435759-A	testing	0.074363659922375	0.14114779	0.7230572584653379
12-55436624-55436633-A	testing	0.5303783419374517	0.15714356	2.4514646290867703
12-55437360-55437369-CAA	testing	0.0	0.08402008	0.5434189573224836
12-55437963-55437975-AAT	testing	0.7005866116532142	0.06802431	4.764707033483513
12-55438354-55438363-TAT	testing	0.3137503628202198	0.08402008	2.248397907555631
12-55438885-55438894-TA	testing	4.562762135540743	5.0929804	0.8978971181059615
12-55438897-55438941-AT	testing	9.189046592787296	7.030753	1.3026740083112256
12-55439608-55439621-AT,12-55439622-55439631-AT,12-55439630-55439639-AC	testing	0.8383153434218041	0.7981168	1.0447587033466073
12-55440944-55440951-C	testing	0.6094006599205484	0.39250988	1.440378536001244
12-55442216-55442225-ATT	testing	0.0	0.052028537	0.6577712446183706
12-55444632-55444647-TGCAC	testing	0.0	0.20970109	0.32289198594683666
12-55445798-55445808-GAT	testing	0.2573659613823565	0.058883846	2.2492277873381576
12-55446107-55446131-TTTCCTTC	testing	0.2102999110004848	2.1131973	0.14020436000011605
12-55446124-55446146-TTCC	testing	3.525654056369232	1.377392	2.4540907601836426
12-55446143-55446164-CTTT	testing	1.9578954390265129	1.6744564	1.159732884407029
12-55446570-55446579-AG	testing	0.0	0.040602982	0.7112224689516187
12-55446798-55446807-A	testing	0.0303448564517201	0.10687116	0.6300774668238923
12-55447323-55447336-T	testing	0.5507534335524092	0.71242523	0.8010010146440297
12-55447473-55447482-AAC	testing	0.0	0.065739185	0.603357618779168
12-55448389-55448401-AATT	testing	0.5418237708117485	0.12286693	2.8798519852709794
12-55448559-55448574-A	testing	0.2426399601592007	0.55618083	0.5221730725647696
12-55448643-55448659-A	testing	5.564283308531181	1.2677069	4.141445296891592
12-55448660-55448678-AAAGA	testing	2.073155208845936	0.50769365	3.5760702927304506
12-55449724-55449733-A	testing	0.0606057519968751	0.15714356	0.6245762172572983
12-55449851-55449860-A	testing	0.0	0.097730726	0.5057382938046765
12-55450390-55450399-GAA	testing	0.0	0.06802431	0.5951519753302364
12-55451723-55451737-TTGT	testing	0.2709118854058744	0.17542446	1.3466918857020702
12-55452361-55452370-ACC	testing	0.0	0.026892334	0.7880696717265836
12-55454492-55454503-TC	testing	0.0	0.13429248	0.4268169426521927
12-55455959-55455975-ATAA	testing	0.0	0.10915628	0.47811139115689
12-55457688-55457700-AAAC	testing	0.1717355162964366	0.10230094	1.343224190141858
12-55464704-55464713-TCA	testing	0.1575311083743771	0.11829671	1.1797296824783896
12-55465455-55465466-AT	testing	0.0	0.15485847	0.3923746383630099
12-55470691-55470700-AG	testing	0.0	0.049743414	0.6678090029388537
12-55470944-55470953-A	testing	0.0677279713514686	0.19370532	0.571075700472394
12-55471607-55471617-ATT	testing	0.0	0.10687116	0.48339265850300256
12-55471919-55471928-TGG	testing	0.0	0.166284	0.375538898319088
12-55472058-55472067-A	testing	0.0606057519968751	0.19370532	0.5468261589435122
12-55472892-55472901-TAA	testing	0.0	0.111441374	0.47294433491526594
12-55473677-55473689-ATAC	testing	0.0	0.11829671	0.4580921077555406
12-55477739-55477791-GATA	testing	9.6964862112821	4.7456436	2.021710018310488
12-55477900-55477914-T	testing	9.701792201397874	5.422036	1.775032289068357
12-55478340-55478350-CA	testing	0.0	0.09316051	0.517704162201684
12-55478463-55478481-T	testing	0.5825146076025663	1.0140597	0.6126373726673411
12-55480095-55480113-GAGAGG	testing	1.200234643000572	1.3225495	0.9140171523033623
12-55480125-55480149-GAGAGC	testing	1.7810006275915038	2.6342025	0.6879522009037384
12-55480490-55480504-T	testing	0.2875255536106125	0.51840514	0.6266531898661328
12-55480630-55480639-AC	testing	0.0	0.06116897	0.6204668305567752
12-55481069-55481084-TG	testing	0.2348045980022188	0.33195445	0.7750923691195191
12-55481392-55481410-AAAT	testing	0.0	0.1639989	0.37878945707728323
12-55481437-55481449-CATA	testing	0.0	0.06116897	0.6204668305567752
12-55483400-55483409-A	testing	0.478506643195308	0.12515202	2.5694046324581405
12-55483779-55483789-T	testing	0.2164744385397432	0.24512029	0.916997486701646
12-55483858-55483870-CA	testing	0.0	0.1639989	0.37878945707728323
12-55484532-55484544-GCCT	testing	0.2100414778325028	0.17542446	1.1256860695397308
12-55484966-55484976-CTC	testing	0.1286829806911782	0.07716474	1.2907928557972552
12-55488227-55488239-AACA	testing	0.0	0.18227977	0.35425847201164995
12-55488223-55488232-CAA	testing	0.4063678281088118	0.10230094	2.503042388773931
12-55490023-55490042-AAAAT	testing	0.0	0.40850562	0.19665466037523835
12-55490045-55490065-AATA	testing	2.0282597503498176	0.5801745	3.128990796258633
12-55492808-55492817-TTG	testing	0.0	0.026892334	0.7880696717265836
12-55493631-55493650-T	testing	0.5984657591394746	1.0506215	0.6070334676863542
12-55494948-55494958-A	testing	0.3327697623132995	0.49991	0.7213911458607116
12-55495133-55495150-AATG	testing	0.0	0.14114779	0.41468346029627723
12-55497514-55497530-AATGA	testing	0.0	0.20970109	0.32289198594683666
12-55497549-55497558-TC	testing	0.0	0.07944983	0.5572588171301137
12-55497599-55497608-TAA	testing	0.0	0.058883846	0.6293906052601471
12-55498328-55498338-A	testing	0.0303448564517201	0.21655643	0.41175867585984627
12-55498917-55498935-A	testing	0.9799653925783192	1.12603	0.8808637574760153
12-55499351-55499360-ACC	testing	0.0	0.06802431	0.5951519753302364
12-55500564-55500600-GT	testing	5.854664393602319	3.356297	1.7228451124432647
12-55500607-55500616-AG	testing	5.857002948606499	3.1917691	1.8096660997900789
12-55502206-55502215-GGA	testing	0.0	0.07487962	0.5718219195581509
12-55503023-55503034-TG	testing	0.7200259877872455	0.09316051	4.245308669910043
12-55505445-55505454-TGA	testing	0.0	0.07259452	0.5793926713316275
12-55508411-55508420-TTC	testing	0.0	0.07716474	0.5644464016937005
12-55509991-55510000-CAG	testing	0.0910345693551606	0.081734955	1.0511713024891696
12-55510869-55510878-AT	testing	0.0	0.03831786	0.7229724346516061
12-55511692-55511701-A	testing	0.4170497089391338	0.13429248	2.206855759686072
12-55512316-55512325-TGA	testing	0.0	0.0703094	0.5871666508131671
12-55513068-55513080-ATA	testing	0.0	0.029177427	0.774129058941544
12-55514450-55514459-A	testing	0.0525749777501211	0.16171378	0.5829841200953236
12-55516274-55516286-GTG	testing	0.0	0.10230094	0.4943130763505103
12-55517491-55517500-CCA	testing	0.0	0.081734955	0.550251876420802
12-55517742-55517751-AGA	testing	0.0	0.06116897	0.6204668305567752
12-55518852-55518864-GCCT	testing	0.1213794258068808	0.12286693	0.9933255948151697
12-55522316-55522329-ATA	testing	0.0	0.3936524	0.20257168809469986
12-55522338-55522356-TA	testing	1.9717139878202912	1.6927372	1.1556149935530378
12-55522893-55522903-TTG	testing	0.0	0.049743414	0.6678090029388537
12-55523219-55523228-GT	testing	0.4352128870599787	0.040602982	3.8065543094952186
12-55523815-55523824-ATC	testing	0.0	0.0703094	0.5871666508131671
12-55524378-55524406-TTTG	testing	2.6517016076975293	1.3088388	1.9531699493920307
12-55526341-55526351-A	testing	0.3896593472570698	0.28053948	1.2867504503266514
12-55528245-55528285-AC	testing	3.135079614575897	4.25206	0.7433444425343164
12-55529661-55529670-CCA	testing	0.0	0.14800313	0.4032207174159455
12-55533053-55533063-ATA	testing	0.0	0.045173198	0.688832383509248
12-55533588-55533598-AAT	testing	0.0	0.05431363	0.6480308965578737
12-55534968-55534977-CCA	testing	0.0	0.07944983	0.5572588171301137
12-55537138-55537151-ATA	testing	0.3636345119812498	0.20056066	1.5425655239819136
12-55537146-55537163-AATAA	testing	0.0	0.2931076	0.254383278267833
12-55537332-55537341-AT	testing	0.0	0.12972227	0.4353082528742207
12-55538579-55538607-T	testing	2.9836540137796144	2.8078706	1.060450906508568
12-55538960-55538969-CA	testing	0.0	0.058883846	0.6293906052601471
12-55539137-55539158-AT	testing	2.6021900251823222	2.7438877	0.950174658859533
12-55539157-55539178-AC,12-55539195-55539208-AC,12-55539207-55539218-AT,12-55539217-55539226-AC,12-55539225-55539236-AT,12-55539235-55539244-AC,12-55539243-55539254-AT,12-55539253-55539262-AC,12-55539199-55539269-ACACACACATATATATAT,12-55539276-55539289-T	testing	5.230363180612966	3.356297	1.5422179230005308
12-55539756-55539765-AGG	testing	0.0	0.0954456	0.5116513239489658
12-55540877-55540886-TGA	testing	0.0910345693551606	0.11601159	0.8843718494695614
12-55543981-55543990-ATT	testing	0.0	0.056598753	0.6385746890334433
12-55546773-55546782-CAG	testing	0.0	0.06345409	0.6117925834709919
12-55547767-55547777-TTA	testing	0.0	0.07487962	0.5718219195581509
12-55548507-55548516-TGA	testing	0.6408456108750951	0.10915628	3.5420672564796765
12-55548604-55548614-T	testing	0.1175467853015567	0.43878332	0.4037741652832844
12-55550790-55550802-GAAA	testing	0.0	0.09087539	0.5239020074824733
12-55552939-55552948-TC	testing	0.0606897129034403	0.058883846	1.0113659566337556
12-55554286-55554298-AAGG	testing	0.0	0.111441374	0.47294433491526594
12-55554414-55554426-A	testing	0.349084691299577	0.49576825	0.7537909099714142
12-55556886-55556901-ATAG	testing	0.0	0.19599044	0.33784874943934007
12-55557261-55557271-AAT	testing	0.0	0.058883846	0.6293906052601471
12-55557433-55557442-CCT	testing	0.0	0.12972227	0.4353082528742207
12-55557641-55557655-AT	testing	0.0606897129034403	0.56475	0.2417295417878004
12-55558130-55558140-GTT	testing	0.0	0.088590294	0.530249982005967
12-55560953-55560965-GCCT	testing	0.0	0.16171378	0.38209680820016434
12-55561234-55561243-GCA	testing	0.0910345693551606	0.0954456	0.9774309033058847
12-55561523-55561533-CTC	testing	0.0	0.07259452	0.5793926713316275
12-55561676-55561687-A	testing	0.2302275550605638	0.23369473	0.9896097401974667
12-55562298-55562307-CAC	testing	0.8794007755060171	0.081734955	5.389171144901745
12-55562876-55562885-AAT	testing	0.203183914054406	0.111441374	1.433891145894682
12-55565151-55565161-GAACA	testing	0.0	0.13429248	0.4268169426521927
12-55565740-55565749-TCA	testing	0.0	0.13200736	0.43102080899502504
12-55566489-55566508-ATA	testing	0.0910345693551606	0.36623108	0.4097422448867214
12-55567219-55567230-T	testing	1.253503377830332	0.46706155	2.386872073816911
12-55568722-55568731-CTC	testing	0.0910345693551606	0.09316051	0.9889939167957291
12-55568752-55568762-CTT	testing	0.0	0.042888105	0.6998483183747171
12-55571572-55571582-AAG	testing	0.0910345693551606	0.058883846	1.2023536323205608
12-55571832-55571841-TCT	testing	0.0	0.0703094	0.5871666508131671
12-55571870-55571882-CCA	testing	0.1818172559906249	0.12743714	1.2390995419245288
12-55573020-55573029-AAT	testing	0.0	0.06345409	0.6117925834709919
12-55573184-55573200-AT	testing	0.9897952553022064	1.0277703	0.966327323305292
12-55573265-55573274-AT	testing	0.0	0.06345409	0.6117925834709919
12-55575799-55575812-ATA	testing	0.4363589638145657	0.5210473	0.8636362541380757
12-55575812-55575836-AAAT	testing	6.749395631257745	1.9029673	3.4196242900509386
12-55576216-55576231-CAAAA	testing	0.0	0.14571801	0.4069705757424944
12-55576588-55576597-TTG	testing	0.0	0.03831786	0.7229724346516061
12-55576939-55576952-ATGA	testing	2.1476868171425765	0.7969743	2.5058542002179736
12-55576952-55576996-GGAT	testing	4.555776005133858	3.502544	1.292357846325779
12-55579679-55579688-T	testing	0.0525749777501211	0.19827554	0.5115235991195293
12-55581063-55581073-A	testing	0.6061674349445961	0.2325522	2.1234784642669515
12-55581123-55581135-GTTG	testing	0.0	0.12743714	0.4396819270590547
12-55583304-55583313-TTC	testing	0.0	0.06116897	0.6204668305567752
12-55583410-55583419-CAT	testing	0.0	0.045173198	0.688832383509248
12-55586685-55586694-AGC	testing	0.0	0.07487962	0.5718219195581509
12-55587703-55587713-A	testing	0.1648057458946112	0.19827554	0.8877890084269437
12-55587857-55587873-A	testing	0.7271429844438039	0.77183807	0.9487346479877896
12-55588869-55588883-TA	testing	0.0	0.8815233	0.1018824514914725
12-55588884-55588894-AT	testing	0.3945121760902319	0.29996294	1.236394992221609
12-55589259-55589278-AAAT	testing	0.0	0.166284	0.375538898319088
12-55589652-55589661-TAA	testing	0.0	0.0703094	0.5871666508131671
12-55589838-55589849-A	testing	0.1588481935609211	0.44335353	0.4763900099460496
12-55590460-55590472-GCCT	testing	0.363839833950838	0.20970109	1.4977016514563706
12-55590894-55590904-CTC	testing	0.0	0.07716474	0.5644464016937005
12-55595947-55595956-TAA	testing	0.0	0.14343292	0.4107907837608817
12-55595960-55595991-AAATAAA	testing	3.499664333693119	2.3874106	1.4471532499271005
12-55596068-55596078-A	testing	0.0801897504406615	0.23597986	0.5363111659153066
12-55596910-55596919-A	testing	0.1004821569535877	0.10230094	0.9910095175711378
12-55597660-55597669-A	testing	0.0	0.14114779	0.41468346029627723
12-55597918-55597928-A	testing	0.0	0.24854794	0.2869045790372481
12-55598053-55598062-AG	testing	0.0	0.40622053	0.19754236360188712
12-55598069-55598085-A	testing	0.7287966831767558	0.84267646	0.8791952683073849
12-55598604-55598616-GCCT	testing	0.0	0.15028825	0.39953933115118273
12-55599157-55599167-CTC	testing	0.0	0.06116897	0.6204668305567752
12-55599232-55599241-AAG	testing	0.0	0.088590294	0.530249982005967
12-55600379-55600388-A	testing	0.0303448564517201	0.22112665	0.40589859624456615
12-55600595-55600604-AAT	testing	1.481749863005405	0.120581806	7.1708083802949965
12-55603454-55603463-TCA	testing	0.0	0.10230094	0.4943130763505103
12-55604142-55604151-TA	testing	0.0606897129034403	0.104586035	0.7854383262447034
12-55604200-55604209-A	testing	0.5027653919602773	0.19142023	2.0683718215453926
12-55605716-55605725-GGA	testing	0.0	0.0703094	0.5871666508131671
12-55606152-55606161-TA	testing	0.0	0.065739185	0.603357618779168
12-55606663-55606675-TTAA	testing	0.0	0.104586035	0.48879191583140075
12-55607085-55607104-TTTG	testing	0.2715126886987338	0.501481	0.6176632157935725
12-55608727-55608737-ACT	testing	0.0	0.10001582	0.49996045312815757
12-55608735-55608745-TA	testing	0.0	0.13657758	0.42269432293626474
12-55608814-55608828-TTA	testing	0.1290396073524639	0.16171378	0.8751530292079535
12-55609168-55609177-AGT	testing	12.270708116973706	6.921068	1.761941077479054
12-55609187-55609213-TA	testing	12.216889148306915	6.921068	1.754275723907946
12-55610943-55610953-CTT	testing	0.0	0.056598753	0.6385746890334433
12-55611745-55611755-ATC	testing	0.0	0.06345409	0.6117925834709919
12-55612078-55612088-TCA	testing	0.0	0.0703094	0.5871666508131671
12-55612978-55612987-ATT	testing	0.0910345693551606	0.13429248	0.8153679083304791
12-55613566-55613579-A	testing	0.135718830505971	0.49419725	0.3967013151036478
12-55614161-55614170-CA	testing	0.0	0.06116897	0.6204668305567752
12-55616852-55616861-T	testing	0.0303448564517201	0.17999467	0.4655262060942807
12-55618764-55618773-A	testing	0.0	0.14800313	0.4032207174159455
12-55619055-55619068-A	testing	0.1422047207988451	0.5155487	0.393477755373125
12-55619377-55619386-A	testing	0.4421282857408975	0.29996294	1.35544629645161
12-55619384-55619398-AAG	testing	0.4509243165567404	0.19142023	1.8904806867963162
12-55619410-55619420-AGG	testing	0.0	0.11601159	0.46293812290349795
12-55619823-55619832-CA	testing	0.0	0.040602982	0.7112224689516187
12-55620340-55620354-GAG	testing	0.0	0.058883846	0.6293906052601471
12-55620467-55620476-GAA	testing	0.0910345693551606	0.056598753	1.2198984072060943
12-55621853-55621867-TC	testing	0.5733602810314385	0.14800313	2.7151281559689933
12-55621869-55621878-TC	testing	0.0	0.09316051	0.517704162201684
12-55623130-55623139-CA	testing	0.0	0.03146255	0.7606729064665184
12-55623540-55623551-TA	testing	0.0	0.17313933	0.3661135143005586
12-55623829-55623838-CTG	testing	0.0	0.0703094	0.5871666508131671
12-55624957-55624966-CTG	testing	0.2866801405157192	0.088590294	2.0503713755052484
12-55625125-55625134-GA	testing	0.0	0.036032766	0.7351170085007314
12-55627268-55627282-TGA	testing	0.0	0.16171378	0.38209680820016434
12-55627283-55627296-TGA	testing	0.0	0.097730726	0.5057382938046765
12-55627371-55627380-GCT	testing	0.0	0.06802431	0.5951519753302364
12-55627620-55627629-TCC	testing	0.0	0.036032766	0.7351170085007314
12-55628644-55628653-GAT	testing	0.0	0.06802431	0.5951519753302364
12-55629427-55629443-TAT	testing	1.1917588798881873	0.17085424	4.769203095687877
12-55629952-55629961-GTG	testing	0.0	0.07259452	0.5793926713316275
12-55632570-55632581-AC	testing	0.0	0.06116897	0.6204668305567752
12-55632863-55632876-AGCC	testing	0.0	0.12515202	0.44414436077455577
12-55633602-55633617-A	testing	0.5031804711214241	0.61359423	0.8452709477785773
12-55634345-55634354-T	testing	0.0429338790741091	0.14343292	0.5871592021083636
12-55634738-55634749-A	testing	0.2454705482786526	0.48248604	0.5930967002722548
12-55635090-55635114-T	testing	1.209367653616901	1.7841417	0.6949411785838088
12-55635243-55635253-CCA	testing	0.0	0.14800313	0.4032207174159455
12-55635399-55635412-T,12-55635413-55635438-T	testing	3.558939880921794	6.2263947	0.578360986696229
12-55637636-55637645-TC	testing	0.0	0.0954456	0.5116513239489658
12-55637850-55637862-CTCA	testing	0.1213794258068808	0.120581806	1.0036159818497488
12-55639047-55639066-T	testing	2.8690860318126226	1.9578099	1.4428378597131943
12-55639577-55639592-T	testing	0.5636096123774487	0.5656069	0.9969992985010351
12-55640375-55640384-TGG	testing	0.6528193305899684	0.07944983	4.195152096772499
12-55642378-55642387-AGA	testing	0.0	0.10230094	0.4943130763505103
12-55644422-55644432-CAG	testing	0.0	0.10230094	0.4943130763505103
12-55644763-55644772-CA	testing	0.2257156253246842	0.049743414	2.1751582698968264
12-55644884-55644893-TCA	testing	0.0	0.06116897	0.6204668305567752
12-55644915-55644924-TAG	testing	0.0	0.03146255	0.7606729064665184
12-55645138-55645150-ACAA	testing	0.0	0.09316051	0.517704162201684
12-55645989-55646000-T	testing	1.2491346055128647	0.44049716	2.496099342155405
12-55647561-55647570-CTT	testing	0.0	0.13200736	0.43102080899502504
12-55647571-55647583-TA	testing	0.7987055749861209	0.20284575	2.96753570088443
12-55647747-55647757-T	testing	1.9448902174910865	0.28053948	5.373661144150106
12-55648323-55648332-GGC	testing	0.3385734379870259	0.7112827	0.5405926170828317
12-55649133-55649142-AG	testing	0.0	0.120581806	0.45334654663222773
12-55651198-55651207-AG	testing	0.0	0.056598753	0.6385746890334433
12-55653735-55653745-A	testing	0.0428943268970593	0.3616609	0.3095222638457346
12-55653896-55653906-A	testing	0.0429338790741089	0.39308113	0.28987902877992694
12-55653954-55653964-TAA	testing	0.0	0.07259452	0.5793926713316275
12-55654226-55654235-AT	testing	0.0	0.0954456	0.5116513239489658
12-55654497-55654509-AT	testing	0.1483159018509446	0.3890822	0.5077181337839418
12-55654512-55654530-TTTGT	testing	2.786009619178168	0.3559481	6.329688881647205
12-55655541-55655551-A	testing	0.4880422086703122	0.18227977	2.083189343219006
12-55655702-55655730-A	testing	5.111309250914965	2.6342025	1.905970479843744
12-55655763-55655772-CCG	testing	5.108380824713865	2.606781	1.9241973490703033
12-55655942-55655955-A	testing	1.486928787262204	0.442211	2.9267735019433467
12-55655997-55656018-T	testing	1.93174428616578	1.6241839	1.178380268001447
12-55657249-55657267-GT	testing	0.4661264766878589	1.5830519	0.33636899532798653
12-55657632-55657641-CAG	testing	0.0	0.09087539	0.5239020074824733
12-55659805-55659814-GA	testing	0.0	0.024607211	0.8025217738000733
12-55661013-55661022-TTG	testing	0.0	0.08402008	0.5434189573224836
12-55661390-55661399-GTG	testing	1.5003245823427032	0.2782544	4.230815510256334
12-55661542-55661625-AAAG,12-55661627-55661662-AAGA,12-55661631-55661663-AAGG	testing	15.470924634378258	7.469494	2.0570628148167183
12-55661922-55661952-TTTTTTAT	testing	1.023643732950945	2.9906795	0.36355880088858933
12-55661945-55661960-T	testing	2.9575021130822727	1.605903	1.7923071318136332
12-55662563-55662572-TTG	testing	0.0	0.081734955	0.550251876420802
12-55662584-55662593-GCT	testing	0.0	0.058883846	0.6293906052601471
12-55662769-55662780-GT	testing	0.0	0.07944983	0.5572588171301137
12-55662804-55662816-TG	testing	0.0606897129034403	0.12515202	0.7136942982054538
12-55663802-55663815-A	testing	0.5896512857725476	0.49891028	1.151510182414213
12-55663847-55663857-A	testing	0.4572850938432183	0.20741597	1.8128046302969179
12-55664137-55664157-TTTG	testing	0.9252350783815736	0.93636596	0.9892596997122266
12-55666135-55666144-AAT	testing	0.0	0.0703094	0.5871666508131671
12-55666590-55666604-A	testing	0.3257837593206125	0.833536	0.4560978465968238
12-55667300-55667328-A	testing	3.5771156020019244	2.3508487	1.5003437796882053
12-55667670-55667681-T,12-55667677-55667725-TTTTG	testing	7.239311095711107	6.884506	1.050798881941129
12-55668414-55668423-A	testing	0.201015404574589	0.11601159	1.393515063587972
12-55668947-55668961-A	testing	0.3121299822442364	0.69871455	0.5159915795251713
12-55669121-55669148-AAT	testing	2.213740429432029	2.332568	0.9511513879291469
12-55669229-55669238-CT	testing	0.0606897129034402	0.056598753	1.026123834481876
12-55669754-55669770-A,12-55669766-55669789-AAAAG	testing	2.2641413435620743	2.0126524	1.1190394328769249
12-55669782-55669794-AAAG	testing	3.441061514424722	0.32966936	8.241363811524103
12-55669959-55669968-CT	testing	0.0	0.052028537	0.6577712446183706
12-55670574-55670601-CCCAGT	testing	0.4069688531414262	0.7958317	0.5659197516022555
12-55671022-55671031-A	testing	0.0525103694581258	0.15714356	0.5930942601017338
12-55671613-55671625-A	testing	2.195716318304745	0.5248677	3.6739238054787355
12-55671624-55671637-AGAT	testing	0.0428943268970591	0.38222688	0.2963217788628023
12-55672655-55672664-CTG	testing	0.0	0.09316051	0.517704162201684
12-55674170-55674181-TA	testing	0.0	0.104586035	0.48879191583140075
12-55674323-55674332-GTG	testing	0.0	0.14343292	0.4107907837608817
12-55674461-55674470-A	testing	0.0429338790741089	0.3890822	0.2922491946632057
12-55674466-55674484-AAAAG	testing	0.0	0.3410949	0.22670858357237866
12-55674907-55674918-GAG	testing	0.0	0.06802431	0.5951519753302364
12-55675216-55675227-A	testing	0.1850925057505206	0.40450668	0.5650916371424866
12-55675521-55675530-ATA	testing	0.0	0.04745832	0.6781577329783766
12-55675542-55675562-TTTGT	testing	2.4403501540915413	0.7524146	2.9801814212139743
12-55675576-55675585-TC	testing	0.0	0.11601159	0.46293812290349795
12-55676236-55676246-A	testing	0.0303448564517201	0.37537152	0.2741957626147231
12-55676312-55676321-TTA	testing	0.0	0.07944983	0.5572588171301137
12-55676922-55676931-CAT	testing	0.0	0.04745832	0.6781577329783766
12-55677229-55677239-T	testing	0.3200080304684411	0.27596927	1.117133936155051
12-55677709-55677725-GTGGG	testing	0.2144716344852971	0.29996294	0.7862519324547848
12-55678022-55678031-A	testing	0.2307963758314756	0.1639989	1.2530217960433758
12-55678723-55678741-A	testing	1.2656341253311487	1.2402855	1.0189128550082418
12-55679647-55679667-GAGAA	testing	0.1517242822586011	0.27939695	0.6634852553733
12-55680237-55680246-TA	testing	0.0606897129034403	0.017751873	1.364646767898463
12-55680264-55680278-TAAA	testing	0.0	0.08630517	0.5367537572897199
12-55680324-55680334-AAT	testing	0.0	0.065739185	0.603357618779168
12-55680548-55680558-GT	testing	0.0	0.097730726	0.5057382938046765
12-55680907-55680918-A	testing	0.1529360344236036	0.26111606	0.7004286500678025
12-55681094-55681111-AGGG	testing	0.0	0.18456489	0.3514136968900134
12-55682607-55682628-A	testing	1.295673740728462	1.729299	0.7629555041184968
12-55682788-55682807-AAAT	testing	0.1213794258068807	0.6907167	0.27997312540241115
12-55682808-55682826-AG	testing	0.8523306682019015	0.9089446	0.943887967884363
12-55683498-55683520-AAT	testing	0.0	0.67243576	0.1294606039471813
12-55685485-55685494-AG	testing	0.0	0.03146255	0.7606729064665184
12-55686164-55686173-CA	testing	0.0	0.04745832	0.6781577329783766
12-55686183-55686193-CA	testing	0.0	0.01546675	0.86605018327787
12-55687169-55687195-T	testing	0.7926178095916578	2.6159215	0.3286611227871122
12-55687487-55687509-T	testing	0.7033171808072539	1.418524	0.5290118436108049
12-55688722-55688736-A	testing	0.7109472099109657	0.78212106	0.9193150993481163
12-55688767-55688778-AGG	testing	0.0	0.1388627	0.41865054694600706
12-55688804-55688813-GAA	testing	0.0	0.12972227	0.4353082528742207
12-55689465-55689477-AGG	testing	0.0	0.06802431	0.5951519753302364
12-55691114-55691127-ATA	testing	0.0	0.166284	0.375538898319088
12-55691130-55691151-TAAAAAA	testing	0.8982844696506859	0.833536	1.0693582996806612
12-55691148-55691167-AAAAT	testing	0.0	0.45877802	0.17896194270490454
12-55691605-55691619-TAAA	testing	0.0	0.11601159	0.46293812290349795
12-55692413-55692425-CAA	testing	0.0	0.12743714	0.4396819270590547
12-55692856-55692866-TTC	testing	0.0	0.10230094	0.4943130763505103
12-55693360-55693376-T	testing	0.4579240033202376	0.9546468	0.5290150250493697
12-55694094-55694103-AGA	testing	0.0	0.065739185	0.603357618779168
12-55696572-55696581-AGG	testing	0.0	0.1137265	0.46788769759482335
12-55696697-55696711-CCT	testing	0.0	0.12515202	0.44414436077455577
12-55698345-55698357-CCCT	testing	0.1213794258068807	0.15485847	0.8686367214198558
12-55699211-55699220-AG	testing	0.0	0.029177427	0.774129058941544
12-55699461-55699472-TCC	testing	0.0	0.09087539	0.5239020074824733
12-55699687-55699697-CCT	testing	0.0910345693551606	0.06802431	1.1369460130808489
12-55699771-55699781-GGA	testing	0.0	0.07716474	0.5644464016937005
12-55700083-55700094-GAA	testing	0.0	0.08402008	0.5434189573224836
12-55700145-55700154-AG	testing	0.0	0.09316051	0.517704162201684
12-55700196-55700205-GA	testing	0.0	0.0703094	0.5871666508131671
12-55700581-55700591-CAG	testing	0.0	0.07716474	0.5644464016937005
12-55701259-55701277-CACATG	testing	2.309034296372949	0.40850562	4.737478213855235
12-55701284-55701294-AC	testing	0.0	0.09087539	0.5239020074824733
12-55701583-55701598-T	testing	0.5989307091940853	0.6250198	0.9640160298988873
12-55701973-55701988-AG	testing	0.5406854217343312	0.12743714	2.8169780086679386
12-55702010-55702023-GTTT	testing	0.1213794258068807	0.22112665	0.68938353701532
12-55702182-55702197-T	testing	0.5782660535502243	0.6472996	0.9076226637217849
12-55702816-55702834-AC	testing	0.8111217814581853	0.47591636	1.5820383735203931
12-55703417-55703441-AC	testing	2.070991004965589	1.7475798	1.1750458653886502
12-55704333-55704342-CTC	testing	0.0	0.08630517	0.5367537572897199
12-55705014-55705023-AC	testing	0.0	0.024607211	0.8025217738000733
12-55705281-55705290-CA	testing	0.0	0.045173198	0.688832383509248
12-55705371-55705389-A	testing	1.134710068295304	0.95693195	1.1682020477243629
12-55705714-55705723-TA	testing	0.0	0.14114779	0.41468346029627723
12-55705976-55705985-CAG	testing	0.0	0.14343292	0.4107907837608817
12-55706218-55706232-AGGG	testing	0.0	0.12286693	0.44869824338675995
12-55706347-55706356-GAA	testing	0.0	0.06802431	0.5951519753302364
12-55706758-55706768-AGG	testing	0.0	0.065739185	0.603357618779168
12-55706827-55706838-CTA	testing	0.1818172559906249	0.13657758	1.1912255421271318
12-55707824-55707838-CCCG	testing	0.2709118854058748	0.26568627	1.0142898868089165
12-55708051-55708061-CCA	testing	0.0	0.10687116	0.48339265850300256
12-55708504-55708515-AG	testing	0.0	0.052028537	0.6577712446183706
12-55709101-55709111-TC	testing	0.0	0.088590294	0.530249982005967
12-55709359-55709368-A	testing	0.0303448564517201	0.19370532	0.4437946730134821
12-55709855-55709864-CAC	testing	0.0	0.045173198	0.688832383509248
12-55709885-55709897-AG	testing	0.0	0.0954456	0.5116513239489658
12-55710366-55710376-A	testing	0.1449386257510934	0.24854794	0.7027401331107951
12-55710942-55710951-GTG	testing	0.0910345693551606	0.10001582	0.9550972985794853
12-55710991-55711004-ACAA	testing	0.0	0.16856912	0.3723436261026584
12-55711237-55711251-GGGA	testing	0.0	0.15942869	0.38546237889109336
12-55711477-55711492-A	testing	0.7772670523992302	0.68843156	1.1126736890126903
12-55711628-55711637-A	testing	0.0525103694581258	0.33766723	0.34846193410031134
12-55711632-55711653-AAAAAG	testing	0.0	0.3890822	0.20446460738092698
12-55712335-55712346-CAC	testing	0.0910345693551606	0.0703094	1.1216912827780534
12-55714356-55714368-A	testing	0.4755792514515685	0.5384712	0.901496029032427
12-55714517-55714528-A	testing	4.382503222590432	0.5004813	7.464850649954348
12-55714688-55714700-AAT	testing	0.0910345693551606	0.09316051	0.9889939167957291
12-55714720-55714776-TATACATACATATATACACATATATACG	testing	12.091040596525197	2.1588995	5.396893751371053
12-55714797-55714806-AT	testing	0.0	0.28053948	0.2627848232724762
12-55714860-55714878-T	testing	0.675322108528779	1.0186299	0.6930997540194294
12-55717425-55717436-TGG	testing	0.0	0.15485847	0.3923746383630099
12-55717613-55717622-GAT	testing	0.0	0.0703094	0.5871666508131671
12-55718492-55718516-TG	testing	2.1731210370208425	2.2320232	0.9747420338789264
12-55718518-55718527-TG	testing	1.0814603083658854	0.4222163	2.262396459792399
12-55719364-55719377-AGAA	testing	0.0	0.097730726	0.5057382938046765
12-55720184-55720193-CCT	testing	0.0	0.07716474	0.5644464016937005
12-55720319-55720334-CTC	testing	0.0	0.166284	0.375538898319088
12-55720883-55720906-A	testing	1.1607632123193634	1.2905579	0.9066599904393505
12-55722533-55722542-T	testing	0.3011464883145608	0.70328474	0.4993826825523423
12-55722543-55722556-T	testing	0.5389316613363924	0.9386511	0.6151552348391026
12-55723296-55723305-T	testing	0.0	0.20741597	0.32529214406135115
12-55726334-55726359-T	testing	0.8262729309396891	1.564771	0.5563966040612728
12-55726492-55726501-CAC	testing	0.0	0.088590294	0.530249982005967
12-55727061-55727073-CACC	testing	0.0	0.09316051	0.517704162201684
12-55728758-55728771-A	testing	0.1420972567852443	0.56532127	0.36388023005073067
12-55730245-55730255-GGA	testing	0.0	0.052028537	0.6577712446183706
12-55730556-55730564-A	testing	0.4516652451369852	0.30224803	1.3714554304640976
12-55730867-55730876-T	testing	0.0742723040403148	0.12972227	0.7586217219615442
12-55731366-55731386-T	testing	1.1055398055917105	1.1488812	0.9652958228466492
12-55731676-55731687-A	testing	0.2011669159721453	0.26340118	0.8287450139048677
12-55731819-55731831-TTA	testing	0.0	0.111441374	0.47294433491526594
12-55731861-55731885-TTTTTG	testing	0.0	0.42621523	0.19003630890728876
12-55732106-55732119-AAAG	testing	0.0	0.11601159	0.46293812290349795
12-55732193-55732202-TA	testing	0.0	0.07259452	0.5793926713316275
12-55733780-55733795-A	testing	0.4507398355311426	0.6735783	0.7119380617723411
12-55733805-55733814-GTG	testing	2.2993482927733004	0.0954456	12.276297306121501
12-55733944-55733959-A	testing	0.2339355384612842	0.6387304	0.4520397948443495
12-55734170-55734187-T	testing	0.3730453978466241	0.7421316	0.5617238420297067
12-55734492-55734502-CCA	testing	0.0	0.09087539	0.5239020074824733
12-55735481-55735501-AAAAC	testing	3.083766166373893	0.54903984	4.905347823292162
12-55735501-55735509-A	testing	2.156167525308733	0.4850568	3.856322198645897
12-55736138-55736159-CCTTGG	testing	0.2573659613823563	0.5913144	0.5169369557213856
12-55736897-55736906-AAG	testing	0.5441900226596204	0.07716474	3.6361074029720606
12-55737111-55737125-CA	testing	0.3383728494049385	0.15028825	1.7514719504608727
12-55737352-55737361-AGC	testing	0.0	0.049743414	0.6678090029388537
12-55737507-55737516-AGC	testing	0.0	0.07487962	0.5718219195581509
12-55738251-55738260-GCA	testing	0.0	0.09316051	0.517704162201684
12-55738362-55738372-CT	testing	0.0	0.08402008	0.5434189573224836
12-55739630-55739644-TC	testing	1.420027407095371	0.69300175	1.9168020841005347
12-55739644-55739658-TA	testing	1.372154666581442	1.3911028	0.9872925371620533
12-55739969-55739978-GAA	testing	0.0	0.0703094	0.5871666508131671
12-55740215-55740252-TTCTT,12-55740259-55740275-TTCTT,12-55740275-55740287-CTTC,12-55740287-55740309-T	testing	3.763438887655776	1.8389843	1.9925065343003427
12-55741395-55741414-TTTTC	testing	0.5991857113880389	0.7969743	0.7794935834706065
12-55741410-55741426-T	testing	0.4950107945326435	1.729299	0.3252671075273334
12-55742484-55742493-CT	testing	0.0	0.06345409	0.6117925834709919
12-55742522-55742533-C	testing	2.4125590438945057	2.9541178	0.8226791526818336
12-55742821-55742832-CTC	testing	0.0	0.10915628	0.47811139115689
12-55742942-55742951-TC	testing	0.0	0.07487962	0.5718219195581509
12-55743136-55743150-CCGC	testing	0.3633917091777456	0.68157625	0.5928937952985978
12-55743228-55743239-CCT	testing	0.0	0.37651408	0.20985738763479983
12-55743234-55743247-CCTC	testing	0.0	0.29653525	0.25218438966018786
12-55743297-55743313-CCCTC	testing	0.0910345693551606	0.29882038	0.4789990154343683
12-55743333-55743343-GCT	testing	0.273103708065482	0.24740541	1.0739720721835677
12-55743400-55743432-GCG	testing	0.9805346377243248	4.032689	0.2614604287243305
12-55743635-55743644-CGC	testing	0.0	0.3582332	0.2182294953748441
12-55743705-55743714-GGA	testing	0.0	0.18456489	0.3514136968900134
12-55744787-55744796-AC	testing	0.0	0.024607211	0.8025217738000733
12-55745252-55745261-GT	testing	0.0	0.03831786	0.7229724346516061
12-55745585-55745601-GGAGG	testing	0.303448564517202	0.14571801	1.6419169458404859
12-55745969-55745979-GT	testing	0.1050207389162514	0.12743714	0.9014391357376873
12-55746058-55746067-CT	testing	0.0	0.06345409	0.6117925834709919
12-55746683-55746692-TAG	testing	0.0	0.052028537	0.6577712446183706
12-55746709-55746721-GTTT	testing	0.0	0.12972227	0.4353082528742207
12-55746770-55746781-ATT	testing	0.0	0.06345409	0.6117925834709919
12-55747287-55747297-A	testing	0.0428943268970594	0.1891351	0.4942130059514027
12-55747904-55747915-TGA	testing	0.0	0.049743414	0.6678090029388537
12-55747916-55747925-AGC	testing	0.0	0.056598753	0.6385746890334433
12-55748298-55748307-TGG	testing	0.0	0.07259452	0.5793926713316275
12-55749119-55749129-GAG	testing	0.0	0.049743414	0.6678090029388537
12-55749326-55749338-AGCT	testing	0.0	0.10230094	0.4943130763505103
12-55749853-55749862-TGG	testing	0.0	0.10001582	0.49996045312815757
12-55750452-55750470-TTTA	testing	0.0	0.18456489	0.3514136968900134
12-55750899-55750908-AG	testing	0.0	0.05431363	0.6480308965578737
12-55752362-55752374-TG	testing	0.0	0.22798195	0.30489482729156286
12-55752380-55752390-G	testing	0.7621321723571515	1.2905579	0.6199901293985324
12-55752843-55752853-A	testing	0.0743408314767345	0.18227977	0.6176171656818853
12-55753770-55753795-A	testing	0.9865385499975764	1.5967627	0.640359756846126
12-55755791-55755804-A	testing	0.5603870612131716	0.38165557	1.3710773887929326
12-55757281-55757290-T	testing	0.1133530358132353	0.22112665	0.6643890683418374
12-55757454-55757463-AAG	testing	0.0	0.05431363	0.6480308965578737
12-55757558-55757567-AAG	testing	0.2401879499311007	0.08402008	1.8486458104523196
12-55758644-55758655-A	testing	0.2057717140077332	0.3993652	0.6123208305419224
12-55758905-55758924-T	testing	0.4785988608264804	1.0780427	0.4911527067961801
12-55759419-55759433-T	testing	0.2490129541807305	0.6147368	0.48830975847435104
12-55759591-55759612-TAAA	testing	0.0	0.37537152	0.2103617818753635
12-55760338-55760353-TAAA	testing	0.0	0.13200736	0.43102080899502504
12-55760444-55760466-TAAA	testing	0.4976304061058161	0.69528687	0.7514651990995602
12-55761175-55761186-A	testing	2.2638937533511765	0.48391426	4.048357636189903
12-55762305-55762323-T	testing	0.3939352336388057	0.76955295	0.5680335322176824
12-55763199-55763211-TAA	testing	0.0	0.0954456	0.5116513239489658
12-55763308-55763324-T	testing	0.8395757907304416	1.2402855	0.7010266027129605
12-55764531-55764548-A	testing	0.2997227801482355	0.874668	0.41011173050539823
12-55764707-55764716-AGT	testing	0.0	0.081734955	0.550251876420802
12-55764832-55764853-A	testing	0.7892372918718707	1.6653159	0.503727005388594
12-55765509-55765524-T	testing	0.3469631543930915	0.54275584	0.6953855983526989
12-55765732-55765746-AAC	testing	0.0	0.12286693	0.44869824338675995
12-55766616-55766632-G	testing	2.846614169093178	2.250304	1.2537161869669533
12-55767383-55767398-A	testing	0.2678939939515541	0.6792911	0.4720880219876168
12-55767848-55767871-A	testing	0.8789605987151767	1.8664056	0.4978426621217803
12-55767877-55767892-AC	testing	0.1212115039937504	0.38793963	0.4533583467974315
12-55767905-55767917-AAAT	testing	0.2427588516137617	0.104586035	1.675377557484614
12-55768112-55768126-CT	testing	0.3627933484397472	0.3890822	0.9462486028723743
12-55768125-55768144-TTAT	testing	0.0	0.33423954	0.23028764262231857
12-55768292-55768302-T	testing	0.0910345693551606	0.24740541	0.549889448627644
12-55768571-55768584-CCA	testing	0.0	0.14343292	0.4107907837608817
12-55769267-55769279-AATT	testing	0.0	0.13657758	0.42269432293626474
12-55770227-55770243-T	testing	0.2890798207628408	0.65529746	0.5151345547525616
12-55770373-55770383-CCA	testing	0.0	0.081734955	0.550251876420802
12-55770394-55770410-T	testing	0.3674883032077935	1.1397407	0.37708554958935653
12-55770936-55770954-T	testing	0.4054604339160716	0.8860935	0.5125887493590331
12-55771106-55771131-TTTG	testing	0.3642874074678163	1.3865325	0.312329133381084
12-55772415-55772427-CACT	testing	0.0	0.0703094	0.5871666508131671
12-55772639-55772648-GCT	testing	0.0	0.03831786	0.7229724346516061
12-55772712-55772731-T	testing	0.5951973745099012	1.0300555	0.6151887004752431
12-55773709-55773723-TTC	testing	0.0910345693551606	0.20056066	0.6355940573033098
12-55774559-55774574-A,12-55774579-55774592-A	testing	10.022822273847728	3.1917691	3.075192082533288
12-55774732-55774747-AAAT	testing	0.0	0.15485847	0.3923746383630099
12-55774883-55774902-T	testing	1.0153325502300956	1.5739115	0.6663031768585709
12-55775241-55775259-A	testing	1.10506068508451	0.9729277	1.123151807045815
12-55775528-55775541-A	testing	0.4180034384847112	1.2539961	0.38257380393097973
12-55775555-55775567-A	testing	0.6222389377366799	1.3134091	0.5109907228817756
12-55776294-55776303-GTG	testing	0.0	0.049743414	0.6678090029388537
12-55776423-55776442-AAAAC	testing	0.3386398567573432	0.21198621	1.4059591183768767
12-55777370-55777380-T	testing	0.2352595691233093	0.46763283	0.5906275173042922
12-55777381-55777392-T	testing	0.2878618443729552	0.66615176	0.5062467576566753
12-55778149-55778161-ATT	testing	0.0	0.06802431	0.5951519753302364
12-55778173-55778182-TC	testing	0.0	0.06802431	0.5951519753302364
12-55778979-55779011-CAAAA	testing	0.971946111675952	5.2757893	0.19940255316106834
12-55780155-55780170-TAAA	testing	0.0	0.09316051	0.517704162201684
12-55780471-55780493-AAGAG	testing	0.4013718614118748	2.6616237	0.1815496663835391
12-55780489-55780514-AGAAA	testing	0.6258465085761311	2.9358368	0.23909273007565196
12-55780507-55780520-AAAG	testing	0.2967678351718494	2.5702193	0.14858998104457166
12-55780670-55780682-A	testing	0.1286829806911785	0.36623108	0.4904927845890894
12-55781533-55781548-A	testing	0.8019737006285821	1.2814175	0.6529334546786775
12-55781543-55781564-AAAAAC	testing	0.5672598532601777	1.436805	0.4341864148412958
12-55781725-55781736-TTG	testing	0.0	0.081734955	0.550251876420802
12-55783798-55783807-A	testing	0.0	0.09087539	0.5239020074824733
12-55784352-55784364-CCAA	testing	0.1213794258068808	0.10001582	1.1068095803965945
12-55785481-55785494-T	testing	0.0959853903953756	0.4273578	0.3716364684382702
12-55785779-55785793-A	testing	0.1871081577726114	0.67243576	0.3716919550340489
12-55786435-55786467-GTTT	testing	3.052428078529864	1.7384394	1.7147304820217972
12-55787063-55787074-A	testing	0.0742723040403148	0.21198621	0.5585897660038076
12-55787241-55787257-A	testing	3.356167599122452	0.6701507	4.4876510520894834
12-55787737-55787752-TTTC	testing	0.4183338170936271	0.37537152	1.0903762537007415
12-55787749-55787763-T	testing	0.5323619911073175	0.6684368	0.8229199735193805
12-55788330-55788341-T	testing	0.2121741373701019	0.37422898	0.658277225845839
12-55788807-55788822-AAAG	testing	0.1213794258068808	0.17542446	0.8037754737065866
12-55789943-55789963-A	testing	0.3914021953905958	1.2082939	0.3756053554867112
12-55790172-55790188-A	testing	0.3029405271210723	0.7341337	0.4830646779060387
12-55790492-55790502-GGA	testing	0.0	0.049743414	0.6678090029388537
12-55791694-55791718-AAAAAAGA	testing	1.426976560494278	1.105464	1.266712701909205
12-55792183-55792193-T	testing	0.1377700035303405	0.19599044	0.8033029834691301
12-55792535-55792556-T	testing	0.5899563341531765	2.2228827	0.29702590412902746
12-55793624-55793637-A	testing	0.4912806619612013	0.4376408	1.0997689571944713
12-55794570-55794580-TAG	testing	0.0	0.07487962	0.5718219195581509
12-55794957-55794983-A	testing	1.1426665998621282	1.8481246	0.6378783984669811
12-55798499-55798514-AAAT	testing	0.0	0.08402008	0.5434189573224836
12-55798646-55798655-T	testing	0.0677279713514686	0.27596927	0.4461214911300293
12-55799079-55799092-ACAT	testing	0.0	0.13200736	0.43102080899502504
12-55799559-55799575-T	testing	0.8674684224576155	0.7307061	1.1646338247156431
12-55800190-55800202-A	testing	0.2050776538880133	0.3890822	0.6237758272290698
12-55800620-55800629-TTC	testing	0.0	0.036032766	0.7351170085007314
12-55802328-55802337-ATA	testing	0.0	0.12743714	0.4396819270590547
12-55802625-55802635-TA	testing	0.0	0.06345409	0.6117925834709919
12-55802925-55802938-A	testing	0.28907982076284	0.65644	0.514356486651737
12-55803483-55803495-A	testing	0.2623368044965745	0.5033377	0.6005538929468098
12-55803547-55803559-A	testing	0.2309507645306917	0.40736306	0.652295743664688
12-55804417-55804430-A	testing	0.4667714660270681	0.59816974	0.8117960913445892
12-55804444-55804453-TAA	testing	0.0	0.11829671	0.4580921077555406
12-55805262-55805277-AAAT	testing	0.0	0.14343292	0.4107907837608817
12-55805852-55805875-AAATAA	testing	0.315062216748754	0.40279287	0.8255133306658743
12-55806037-55806051-A	testing	0.2329703645086199	0.6238772	0.4599818374009016
12-55806077-55806088-A	testing	0.1247618263729908	0.3719439	0.4762469148832961
12-55806275-55806292-T	testing	0.6206502873605397	0.9455064	0.6892834777104565
12-55806573-55806583-A	testing	0.0	0.19370532	0.3404773192395698
12-55807646-55807664-A	testing	0.4636656873145693	1.1397407	0.45466417881946547
12-55807813-55807832-A	testing	0.8742710043829317	1.2082939	0.7446881808307229
12-55808322-55808335-T	testing	0.1006846570974279	0.49005547	0.3401115103592343
12-55808599-55808609-T	testing	0.0429338790741091	0.15485847	0.5608362911152573
12-55808764-55808778-GAAT	testing	0.0	0.14571801	0.4069705757424944
12-55808922-55808941-TTGAT	testing	0.0	0.25883093	0.27868277687210524
12-55809283-55809294-A	testing	0.0303448564517201	0.23597986	0.38795437456197557
12-55809750-55809762-A	testing	0.5154008875331313	0.52750987	0.9807031203081017
12-55809816-55809825-AC	testing	0.0	0.07716474	0.5644464016937005
12-55810451-55810469-T	testing	0.5126767535603951	0.74670184	0.7236038999990777
12-55811081-55811094-A	testing	0.16480574589461	0.47134614	0.4634769141778222
12-55811426-55811435-GTG	testing	0.0	0.06345409	0.6117925834709919
12-55811572-55811608-AAAC	testing	1.7677106024431382	4.306903	0.4238147747847271
12-55811706-55811715-CTC	testing	0.0	0.065739185	0.603357618779168
12-55812508-55812517-TCA	testing	0.0	0.022322118	0.8175136405012216
12-55812637-55812647-CTC	testing	0.0	0.06802431	0.5951519753302364
12-55812952-55812964-T	testing	0.1049075438456472	0.5172269	0.3319809033689996
12-55813539-55813561-T	testing	0.6788117280118111	1.0666173	0.6675811579442641
12-55814873-55814889-A	testing	0.467323864939104	0.6804337	0.7269340943876514
12-55815345-55815354-T	testing	0.0303448564517201	0.1388627	0.545689454451114
12-55816600-55816609-A	testing	0.1207485149029938	0.15714356	0.8584641003764348
12-55818533-55818542-GA	testing	0.0	0.07259452	0.5793926713316275
12-55820194-55820206-A	testing	0.1091458853975188	0.37822792	0.43733516311117676
12-55821059-55821069-A	testing	0.0678281421902377	0.21198621	0.5379344881629149
12-55821717-55821726-GTG	testing	0.0	0.13429248	0.4268169426521927
12-55823483-55823492-GAT	testing	0.0	0.07487962	0.5718219195581509
12-55823701-55823722-T	testing	2.273710641245876	1.3271197	1.6632876984641694
12-55823852-55823861-CAC	testing	0.0	0.081734955	0.550251876420802
12-55824628-55824637-AG	testing	0.0	0.07944983	0.5572588171301137
12-55824782-55824791-CTA	testing	0.2720950113298105	0.088590294	1.9730337306214205
12-55825130-55825152-A	testing	0.5438967546114117	1.6241839	0.37345016074643295
12-55825542-55825561-T	testing	0.7925294701274151	1.0780427	0.7576376222418891
12-55826062-55826072-A	testing	0.0957197721652955	0.25083306	0.5578715191929048
12-55826271-55826295-T	testing	0.8588342205063048	1.7110181	0.5294448578433891
12-55826801-55826814-A	testing	0.105020738916251	0.4923406	0.3461196799885927
12-55827190-55827208-A	testing	0.595477491725449	1.0711875	0.5938225021403054
12-55828137-55828147-TCA	testing	0.0	0.017751873	0.8492433916528869
12-55828358-55828368-TTC	testing	0.0	0.10230094	0.4943130763505103
12-55828600-55828609-CAC	testing	0.0	0.0954456	0.5116513239489658
12-55829452-55829461-A	testing	0.2151531413160398	0.5086934	0.517753504992891
12-55829463-55829477-A	testing	0.2680650083283402	1.9486696	0.1796605017853246
12-55830755-55830764-CA	testing	0.0	0.12286693	0.44869824338675995
12-55830823-55830834-CG	testing	0.0858677581482184	0.45563602	0.33451351506732485
12-55830833-55830843-CA	testing	0.0606897129034403	0.2325522	0.4832014730422482
12-55831555-55831564-TCC	testing	0.0	0.07944983	0.5572588171301137
12-55832299-55832309-TGC	testing	0.0	0.065739185	0.603357618779168
12-55832787-55832796-C	testing	0.5740562805606972	0.66215277	0.8844109830640612
12-55833683-55833692-A	testing	0.0303448564517201	0.120581806	0.5909139054366076
12-55833935-55833950-A	testing	0.3228752971917198	0.81982535	0.4597343367322066
12-55834099-55834112-A	testing	0.1454529879381886	0.6404443	0.3314941960363374
12-55834260-55834281-T	testing	0.4603998132609119	1.0346256	0.49390725298363786
12-55835281-55835300-TTTG	testing	0.0	0.25540328	0.28137050395258034
12-55836193-55836206-GGGA	testing	0.2427588516137617	0.14571801	1.3949276718208883
12-55838694-55838705-TCT	testing	0.0	0.08630517	0.5367537572897199
12-55839241-55839262-A	testing	0.692506786326041	1.2037238	0.607879357825669
12-55840308-55840320-CAAG	testing	0.0	0.1137265	0.46788769759482335
12-55840336-55840358-AGGG	testing	1.0361689795771012	0.9752128	1.0566922004435784
12-55840359-55840372-GAAG	testing	0.970510872102826	1.5921924	0.6326177047614834
12-55840369-55840387-AGGG	testing	0.9561615857044944	1.043766	0.9234070480364815
12-55840384-55840394-GA	testing	0.1715773075882377	1.0757576	0.23098069499039403
12-55840406-55840420-AGGG	testing	0.2100414778325028	0.68843156	0.3932382892340114
12-55840427-55840440-AGGG	testing	0.0	0.6941443	0.12592169962058533
12-55840462-55840477-AGGG	testing	0.0	0.32624167	0.23460869041734
12-55841510-55841554-CTTC	testing	5.295086956002682	7.177	0.7413888904772135
12-55841570-55841582-TCTT	testing	0.3202505999081341	0.7786934	0.4782676186120598
12-55841583-55841595-CTTT	testing	0.2424230079875	0.5001956	0.57051902411064
12-55842204-55842213-CCA	testing	0.0	0.065739185	0.603357618779168
12-55842261-55842270-AGG	testing	0.0	0.08402008	0.5434189573224836
12-55842643-55842655-AGGC	testing	0.0	0.104586035	0.48879191583140075
12-55843971-55843982-A	testing	0.1094564669043215	0.35023534	0.4652155179651636
12-55844562-55844574-TTAA	testing	0.2424230079875001	0.2702565	0.9248264594612118
12-55844995-55845005-A	testing	1.4293466932538297	1.5876222	0.9062138986165444
12-55845002-55845025-AAAT	testing	0.5520647457785165	0.81525517	0.7124403850988533
12-55846135-55846144-A	testing	0.2138772546787347	0.20284575	1.0364261498757525
12-55846144-55846153-T	testing	0.2497888033584291	0.20741597	1.1378354981311776
12-55846433-55846442-A,12-55846442-55846454-GT,12-55846453-55846462-TA,12-55846469-55846488-TA	testing	11.225198975456864	3.1003647	3.5387213761784286
12-55846461-55846470-TG	testing	7.663412643122176	1.6378946	4.4671366394269105
12-55846597-55846607-GA	testing	0.0	0.020036995	0.8330765027898274
12-55846655-55846664-AAC	testing	0.0	0.056598753	0.6385746890334433
12-55847975-55847985-AC	testing	0.0	0.056598753	0.6385746890334433
12-55848173-55848187-CCCA	testing	0.0	0.14343292	0.4107907837608817
12-55848198-55848207-CA	testing	0.0	0.036032766	0.7351170085007314
12-55848373-55848392-CTTTT	testing	2.514599105872545	1.3545411	1.7975422666795355
12-55848394-55848420-T	testing	4.5318935991288525	2.4056914	1.8485491066971984
12-55849108-55849129-T	testing	0.6512261716516727	1.1488812	0.6015193211745622
12-55849438-55849453-CTTTT	testing	2.3067361827383963	1.3545411	1.6546360791994095
12-55849449-55849465-T	testing	0.7834112764684132	0.8449615	0.9348648346714794
12-55851555-55851569-A	testing	0.2058974680387217	0.5278312	0.48722884118967286
12-55851768-55851782-A	testing	0.3401140076049104	0.5590372	0.6678136038525753
12-55852114-55852124-TAA	testing	0.0	0.097730726	0.5057382938046765
12-55853708-55853720-A	training	0.1753929944855797	0.38222688	0.5710859471076762
12-55853869-55853886-A	training	0.4025499848619945	0.7981168	0.559559719695695
12-55853959-55853971-AGG	training	0.0910345693551606	0.111441374	0.9034871734950067
12-55854598-55854610-A	training	0.2773635144234642	0.68157625	0.48282367129690057
12-55854768-55854781-AATT	training	0.1213794258068808	0.09316051	1.1460905016604108
12-55854989-55854999-GGA	training	0.2427588516137617	0.097730726	1.7334627680159416
12-55855184-55855194-AT	training	0.1485446080806295	0.15028825	0.9930334647376755
12-55855200-55855217-AATT	training	0.1213794258068808	0.2325522	0.6656982747577097
12-55856005-55856014-GT	training	0.0	0.08402008	0.5434189573224836
12-55856728-55856739-TTG	training	0.0	0.2851097	0.2596662717142674
12-55856737-55856746-T	training	0.1766753989767966	0.34223744	0.6256263580415006
12-55856750-55856761-T	training	0.4198161978079818	0.9020893	0.5187324101833857
12-55856762-55856773-T	training	0.71771917113571	1.2677069	0.597876029678369
12-55857362-55857371-TCA	training	0.0	0.056598753	0.6385746890334433
12-55857508-55857525-A	validation	0.3717635157159539	1.1397407	0.38053402273229703
12-55857570-55857580-AT	training	0.2424230079875001	0.120581806	1.552362881585529
12-55857637-55857649-T	training	0.2779442658361313	0.40222156	0.7525448844452861
12-55858091-55858100-AG	training	0.0	0.0703094	0.5871666508131671
12-55858571-55858585-T	training	0.3252675564664052	0.81982535	0.4623351122758307
12-55858723-55858733-CCA	training	0.0	0.13200736	0.43102080899502504
12-55858745-55858763-T	validation	0.6459141968933422	1.1854429	0.5802779702570546
12-55858826-55858838-CCT	validation	0.0	0.15257335	0.39592458982707396
12-55858912-55858921-T	training	0.4900041299030158	0.20056066	1.963011825642836
12-55859052-55859068-T	training	1.4771193851535678	1.9395291	0.7732762357514624
12-55859219-55859238-TTTTTG	training	0.0	0.49548262	0.16793101367089439
12-55859600-55859609-A	training	0.0743408314767347	0.17085424	0.6436703057583101
12-55860076-55860085-AGC	testing	0.0	0.07716474	0.5644464016937005
12-55861117-55861127-AAT	testing	0.0	0.052028537	0.6577712446183706
12-55861256-55861276-T	testing	0.6212980937514192	1.1306002	0.5861351995159916
12-55861994-55862013-A	testing	0.4551383520835188	0.93408084	0.5368423150394304
12-55862980-55863004-T	testing	0.6548863277044276	2.2137423	0.3262620593937482
12-55863255-55863270-AAT	testing	0.0	0.15942869	0.38546237889109336
12-55863937-55863947-GTG	testing	0.0	0.07716474	0.5644464016937005
12-55864078-55864093-AAAT	testing	5.613798443568242	0.5350436	8.997490004730764
12-55864086-55864109-AAATA	testing	5.397482107123956	1.1488812	4.4019255851749195
12-55864129-55864139-GTG	testing	5.705643197871275	0.15942869	22.37857038044356
12-55864268-55864289-A	testing	0.9844234619265088	1.459656	0.6952965666316858
12-55864510-55864530-T	testing	0.6429744654708289	2.4148319	0.295437029198981
12-55864871-55864890-T	testing	0.4533734572766764	1.5144987	0.3427524948001979
12-55866140-55866155-A	testing	0.6401970368670558	0.5850303	1.0805318200772371
12-55866299-55866309-GTG	testing	0.0	0.14571801	0.4069705757424944
12-55866438-55866447-A	testing	0.2487486824475162	0.36737365	0.7461881568366472
12-55866443-55866462-AAAAG	testing	0.9383234064812154	0.5238233	1.664451145831224
12-55866458-55866468-A	testing	0.0959853903953757	0.34680766	0.438634804057244
12-55866778-55866787-TA	testing	0.7747868427693569	1.6607457	0.4968274764319213
12-55866787-55866823-TTTA	testing	3.1898099885389044	4.8004866	0.6713231270827074
12-55867304-55867320-T	testing	0.3736852576830212	0.854102	0.4964723453918147
12-55868100-55868115-A	testing	0.3155103937508369	0.65872514	0.5476428443518253
12-55868567-55868585-AAATA	testing	0.0	0.18684998	0.34861428262954736
12-55868710-55868735-T	testing	0.982509498425426	1.5282093	0.66484664989042
12-55869295-55869307-CAAA	testing	0.0	0.14571801	0.4069705757424944
12-55869670-55869680-T	testing	0.6286249698485001	0.89980423	0.7287676406895179
12-55869681-55869698-T	testing	0.6414154695021334	1.2494259	0.5494302943956635
12-55870925-55870941-T	testing	0.4325380169830761	0.66386664	0.6971609821618551
12-55871380-55871392-TA	testing	12.18743343038987	0.23597986	36.57193449151943
12-55871866-55871877-T	testing	0.1049075438456478	0.56475	0.30824752740977485
12-55873190-55873200-T	testing	0.0606897129034402	0.23597986	0.4782718610080979
12-55873893-55873923-CAA	testing	0.3642641099224998	2.4696746	0.1806703891311763
12-55873942-55873951-TTA	testing	0.0	0.08402008	0.5434189573224836
12-55874893-55874917-TTTG	testing	0.6867839111453905	1.0871832	0.6627316754022382
12-55876081-55876091-A	testing	0.1932661389379454	0.29425013	0.7438580652793835
12-55876893-55876910-A	testing	0.3398256827890792	0.854102	0.460983922881494
12-55877057-55877067-GTG	testing	0.6443401857877601	0.11829671	3.409763645946657
12-55877196-55877211-AAAAT	testing	0.0	0.15485847	0.3923746383630099
12-55878080-55878089-A	testing	0.1251421779700212	0.10687116	1.0883207595008468
12-55878401-55878411-GTG	testing	0.0	0.12743714	0.4396819270590547
12-55878542-55878555-A	testing	0.2045057709423373	0.5193513	0.49165275174579814
12-55878970-55878994-A	testing	0.8533740302161653	1.8938268	0.47816291275459094
12-55879288-55879301-A	testing	0.2167095367376574	0.5332583	0.5001269414671035
12-55879972-55879983-AAC	testing	0.0	0.19370532	0.3404773192395698
12-55880279-55880291-A	testing	0.6484084378069738	0.6215921	1.0371627375174615
12-55880292-55880303-A	testing	0.2903803789596125	0.67243576	0.5053887962924095
12-55880453-55880466-A	testing	0.184644914445491	0.51055	0.4662106534198526
12-55880468-55880483-A	testing	0.4851793520521886	0.8106849	0.6425706103748823
12-55881491-55881512-TTTCTT	testing	0.2573659613823564	0.71242523	0.439875508768181
12-55881507-55881522-T	testing	0.3217588891517584	0.78326356	0.4775006105219131
12-55881859-55881868-A	testing	0.0303448564517201	0.18227977	0.4617576968116422
12-55881941-55881950-TG	testing	0.0	0.3353821	0.2296833057675086
12-55882046-55882090-TTTA	testing	2.542396405122891	5.1843843	0.5000386525868097
12-55882422-55882431-TGG	testing	0.0	0.111441374	0.47294433491526594
12-55882889-55882898-GAA	training	0.0	0.036032766	0.7351170085007314
12-55883397-55883410-A	training	0.1532132433413591	0.5761756	0.37447852797610426
12-55883694-55883704-A	training	0.0678281421902375	0.33195445	0.38853203663080105
12-55884364-55884385-A	training	0.5704011777189884	1.377392	0.45377339102891334
12-55884495-55884509-GA	training	0.0	0.20741597	0.32529214406135115
12-55884690-55884702-T	validation	0.1686060580690823	0.37080133	0.5705295226525429
12-55885989-55886001-A	training	0.4514312506493677	0.38508326	1.1367765002844412
12-55886633-55886642-AAC	training	0.0	0.11601159	0.46293812290349795
12-55886643-55886656-ACA	training	0.0	0.17999467	0.3571496557416611
12-55886713-55886728-AGG	training	0.0	0.22798195	0.30489482729156286
12-55886791-55886801-A	training	0.0303448564517201	0.15942869	0.5024303844409811
12-55886827-55886836-T	validation	0.0	0.166284	0.375538898319088
12-55886962-55886979-TTTTG	training	0.0	0.16856912	0.3723436261026584
12-55888009-55888024-TTTA	validation	0.0	0.19827554	0.33526047761073535
12-55888022-55888037-TTTA	training	0.0	0.16856912	0.3723436261026584
12-55889209-55889224-A	training	0.5701757234344732	0.61188036	0.9414162281910309
12-55889656-55889669-A	validation	0.247743591716931	0.58217394	0.509757953692765
12-55889818-55889837-A	training	0.586267183670682	0.93408084	0.6636494528519471
12-55889851-55889860-AC	training	0.0	0.1639989	0.37878945707728323
12-55890101-55890111-AAG	training	0.0	0.18227977	0.35425847201164995
12-55890116-55890125-GAA	training	0.0	0.12743714	0.4396819270590547
12-55890478-55890506-A	testing	1.751062125474157	2.16804	0.8161505641320951
12-55890512-55890522-AAT	testing	0.5133054112289626	0.6518698	0.8157069365320465
12-55890799-55890809-A	testing	0.0303448564517201	0.26225862	0.35981160766228315
12-55890819-55890829-GTG	testing	0.0	0.14800313	0.4032207174159455
12-55890959-55890968-A,12-55890970-55890990-A,12-55890989-55891012-AT,12-55891011-55891036-AC,12-55891048-55891100-TATTATAATATATAAATATGATTATA	testing	10.843292432417536	4.25206	2.5145086309512132
12-55891526-55891541-A	testing	0.2436748107912001	0.7912615	0.38560491033349936
12-55892733-55892742-GTG	testing	0.0910345693551606	0.065739185	1.152621628706335
12-55893126-55893135-CTC	testing	0.3150622167487544	0.07944983	2.312970799408138
12-55893838-55893852-TA	testing	0.0858677581482181	0.42107373	0.3567014559498482
12-55894302-55894311-AAT	testing	0.1213794258068807	0.088590294	1.1738643655058976
12-55894332-55894343-T	testing	0.1321738845439839	0.41536096	0.45050731926606147
12-55894485-55894494-CAC	testing	0.0	0.07716474	0.5644464016937005
12-55894781-55894793-TTTA	testing	0.0	0.12515202	0.44414436077455577
12-55895220-55895230-A	testing	0.4397908526711722	0.34338	1.2174451997635714
12-55895382-55895401-AAAAC	testing	0.0	0.54761165	0.15441352853982784
12-55895399-55895414-AAAC	testing	0.3822401873542921	0.56674945	0.7232704689209599
12-55895411-55895421-A	testing	1.5761117078719753	0.55118215	2.573952169714688
12-55896005-55896015-A	testing	0.6078277369443413	0.37080133	1.503453137960212
12-55896166-55896184-ACAAAA	testing	0.0	0.24626285	0.2887979464155626
12-55896243-55896253-CCA	testing	0.0	0.0954456	0.5116513239489658
12-55896374-55896388-T	testing	0.2291579049138196	0.58217394	0.48251316213254875
12-55897017-55897026-AGG	testing	0.2401879499310998	0.08402008	1.8486458104523147
12-55897172-55897181-GTG	testing	0.0	0.104586035	0.48879191583140075
12-55897472-55897486-A	testing	0.5225414213713783	0.47191742	1.0885162780517827
12-55897635-55897655-A	testing	0.4986083611406778	1.3819623	0.4039295474255167
12-55897939-55897950-A	testing	0.7106851396993336	0.874668	0.8317551614491637
12-55897951-55897965-A	testing	0.4529739425602868	0.9295106	0.5371231171007727
12-55897963-55897972-AAG	testing	0.4215400601000849	1.0483363	0.4541701417085612
12-55898116-55898130-A	testing	4.741174948278293	0.63244635	6.609596659575534
12-55898423-55898433-A	testing	0.0525749777501211	0.25197563	0.4334816525511187
12-55898641-55898650-A	testing	1.7922944341580496	1.5099285	1.1753903568748858
12-55898649-55898671-AT	testing	2.6576503973135184	2.442253	1.084726971435777
12-55898691-55898702-TG	testing	0.0	0.56303614	0.15082134135252417
12-55898722-55898731-AT	testing	0.0606897129034403	0.13200736	0.6926061005281915
12-55898745-55898757-TA	testing	0.5647941707349183	0.30681825	1.634130648600249
12-55898756-55898765-AC	testing	1.058541393993757	0.24740541	3.334839817243367
12-55898779-55898788-TA	testing	0.3633917091777454	0.08402008	2.518158394332539
12-55898791-55898804-TG	testing	0.0	0.23940751	0.29463107637188113
12-55898997-55899006-A	testing	0.0606897129034403	0.14343292	0.6600985310591531
12-55899799-55899826-TAAAAA	testing	0.3150622167487542	0.71585286	0.508746413843244
12-55899836-55899845-GTG	testing	0.0910345693551606	0.120581806	0.8660486230453686
12-55899976-55899989-A	testing	0.1689680790680248	0.46506208	0.4759973967250196
12-55900141-55900150-TGG	testing	0.0910345693551606	0.06345409	1.1687353271806207
12-55900290-55900304-TAAA	testing	0.0	0.09087539	0.5239020074824733
12-55900699-55900711-A	testing	0.1241891148176445	0.22798195	0.6835410144297408
12-55900868-55900878-GTG	testing	0.0	0.104586035	0.48879191583140075
12-55901174-55901184-GTG	testing	0.36363451198125	0.081734955	2.5511576019112563
12-55901452-55901468-A	testing	0.4889638428375675	0.8312509	0.6324437837725231
12-55901913-55901922-CCT	testing	0.0	0.120581806	0.45334654663222773
12-55902184-55902193-TGC	testing	0.0	0.08402008	0.5434189573224836
12-55902462-55902473-TTG	testing	0.0	0.13200736	0.43102080899502504
12-55903393-55903402-CCT	testing	0.0910345693551606	0.10230094	0.9443088566724436
12-55904437-55904446-A	testing	0.03034485645172	0.14343292	0.5354446574100167
12-55904595-55904619-A	testing	3.0316849348133066	2.0400739	1.4633536415790627
12-55904997-55905018-TATT	testing	0.2709118854058749	0.431928	0.6972971631609447
12-55905168-55905182-T	testing	0.1821437037339083	0.5684633	0.42207807628916694
12-55905711-55905723-AT	testing	0.8106606559657457	0.41478968	1.7689955555553203
12-55905724-55905739-TA,12-55905770-55905781-TA,12-55905778-55905793-TAT,12-55905828-55905837-TA,12-55905840-55905850-AT,12-55905860-55905872-AT,12-55905863-55905892-TATATATATCTATTAGATATATATATTAT,12-55905879-55905889-AT,12-55905886-55905895-TAT,12-55905892-55905901-TA,12-55905908-55905918-AT,12-55905915-55905924-TAT,12-55905921-55905930-TA,12-55905937-55905947-AT,12-55905944-55905953-TAT,12-55905950-55905959-TA,12-55905966-55905976-AT,12-55905973-55905982-TAT,12-55905876-55905987-TAGATATATATATTATTATATATATCTAA	testing	75.71445003323217	1.1351705	61.37974476659874
12-55906151-55906162-T	testing	0.0958438189460604	0.35252044	0.43278447034582657
12-55906633-55906648-TATTT	testing	0.0	0.20056066	0.3327115398269354
12-55906641-55906655-TTTA	testing	0.8997891743387281	0.2953927	2.5285979592914285
12-55906729-55906740-CCT	testing	0.0	0.0954456	0.5116513239489658
12-55907064-55907078-AT	testing	0.1214353481437831	1.2722771	0.16136343610469278
12-55907097-55907117-AT	testing	1.651473211030289	2.1406188	0.7816917411521714
12-55907463-55907484-A	testing	1.4619214463909618	1.5602008	0.9408027308449446
12-55907634-55907651-A	testing	0.7673308715359154	0.8072573	0.9559921662089855
12-55907938-55907961-AAAAAAT	testing	1.5708170220386872	0.4724887	2.918515286046148
12-55908428-55908441-A	testing	0.2355786068443309	0.67814857	0.431252616507836
12-55908852-55908862-A	testing	0.0607176740718916	0.39765137	0.3229523392488432
12-55909583-55909597-A	testing	0.3356190357318446	0.6290187	0.5975416484266378
12-55910252-55910286-AT	testing	5.96825343407141	5.385474	1.106240487890638
12-55911102-55911121-TTTA	testing	0.1715773075882378	0.18456489	0.9543598565101894
12-55911850-55911872-AGGGG	testing	0.3034485645172022	0.27139905	1.0862940131839387
12-55912191-55912202-A	testing	0.0742723040403147	0.25883093	0.485666896218547
12-55912591-55912601-A	testing	0.2320286090547474	0.26111606	0.9194512397336951
12-55912969-55912981-A	testing	0.1130531595317355	0.31595868	0.5121978931458661
12-55914918-55914930-AGGT	testing	0.0	0.06116897	0.6204668305567752
12-55915213-55915236-A	testing	1.3014110019602263	1.2585664	1.0315366271094488
12-55915559-55915576-A	testing	0.5283776088553527	0.7455593	0.7431502543409465
12-55915988-55916000-GATA	testing	0.1213794258068807	0.15942869	0.8533344010906453
12-55916334-55916346-A	testing	0.1213794258068807	0.40107903	0.4418054090327442
12-55917107-55917116-A	testing	0.2114830308780876	0.14114779	1.2916686106809754
12-55917281-55917291-GTG	testing	0.0	0.19370532	0.3404773192395698
12-55917425-55917434-A	testing	0.2321218596943447	0.25654584	0.9314983444887331
12-55917432-55917446-AATT	testing	0.0	0.26340118	0.27517797272975286
12-55917962-55917981-AAAC	testing	0.0	0.7398465	0.11906937755887535
12-55917978-55917988-A	testing	0.7650979129983566	0.6524411	1.1497217695821729
12-55918092-55918106-T	testing	0.3956817687093051	0.85867226	0.5170502886036414
12-55919293-55919303-GT	testing	0.0	0.017751873	0.8492433916528869
12-55919892-55919902-A	testing	0.4609745763757913	0.54661196	0.8675598520877827
12-55920095-55920107-AGG	testing	2.3039742786964585	0.056598753	15.351171274629872
12-55920204-55920216-A	testing	0.1925468367862973	0.37308642	0.6183792736775182
12-55920636-55920649-A	testing	0.2951633204065788	0.78326356	0.44739004109552394
12-55920650-55920659-A	testing	0.2917231434244948	0.39765137	0.7871437054910443
12-55921529-55921538-A	testing	0.0303448564517201	0.17085424	0.48123616765873817
12-55922040-55922050-T	testing	0.0525749777501211	0.28853738	0.39269060225330465
12-55922445-55922467-A	testing	1.553659545409967	1.500788	1.0330284493699147
12-55922923-55922932-A	testing	0.0525103694581254	0.15485847	0.5984120106274098
12-55923235-55923251-AATA	testing	0.0	0.1639989	0.37878945707728323
12-55923426-55923435-GTG	testing	0.0	0.10001582	0.49996045312815757
12-55923564-55923578-A	testing	0.2209676660504674	0.65644	0.4243134499107231
12-55924079-55924092-A	testing	0.1420972567852441	0.48705626	0.41239191757403987
12-55924672-55924684-TATT	testing	0.0	0.15485847	0.3923746383630099
12-55927243-55927255-GGA	testing	0.6372419854861244	0.120581806	3.342261081524214
12-55928382-55928397-AAAAC	testing	1.935212099688569	0.10915628	9.730580882814367
12-55928676-55928706-A	testing	1.5500006091281535	3.7767572	0.4256136053937434
12-55929146-55929161-AAAT	testing	0.2100414778325031	0.11829671	1.4202755407193408
12-55929645-55929658-TTTC	testing	0.0	0.10915628	0.47811139115689
12-55930357-55930384-T	testing	3.4091837686080826	2.2320232	1.504780813762094
12-55930952-55930961-TG	testing	0.0	0.058883846	0.6293906052601471
12-55932692-55932708-AC	testing	0.4439853580832669	2.5153766	0.20799503906369232
12-55932709-55932741-CA	testing	2.0199924115038024	2.7621684	0.7406945068304863
12-55932860-55932871-GAG	testing	0.0	0.097730726	0.5057382938046765
12-55933215-55933224-TC	testing	0.0	0.081734955	0.550251876420802
12-55936455-55936464-TAC	testing	0.0	0.09316051	0.517704162201684
12-55936618-55936631-CCT	testing	0.0	0.11601159	0.46293812290349795
12-55937109-55937119-TCT	testing	0.0	0.06345409	0.6117925834709919
12-55938093-55938102-GA	testing	0.0	0.06802431	0.5951519753302364
12-55938369-55938379-TC	testing	0.0	0.049743414	0.6678090029388537
12-55940210-55940231-CCTGGC	testing	0.0	0.5898862	0.1449514427162045
12-55941399-55941408-TG	testing	0.0	0.040602982	0.7112224689516187
12-55941888-55941897-AGG	testing	0.0	0.1137265	0.46788769759482335
12-55943278-55943290-T	testing	0.124897799195617	0.39765137	0.45191837650445327
12-55943637-55943646-T	testing	0.1214213699741659	0.20970109	0.7149518588202769
12-55943654-55943664-T	testing	0.0678281421902375	0.2576884	0.4692020825675015
12-55944643-55944653-GCA	testing	0.0	0.09087539	0.5239020074824733
12-55944787-55944799-ATTT	testing	0.0	0.15028825	0.39953933115118273
12-55944798-55944811-TTTA	testing	0.0	0.17770955	0.36008844492384223
12-55944946-55944956-CCA	testing	0.0	0.07716474	0.5644464016937005
12-55945793-55945807-T	testing	0.3437624718929082	0.64272934	0.5974753493552687
12-55946162-55946173-TTC	testing	0.0	0.24055007	0.2936425765526931
12-55946171-55946181-T	testing	0.2628409880527612	0.3787992	0.7578145244452398
12-55946344-55946370-TTG	testing	0.1286829806911779	2.4148319	0.0909337044321642
12-55946949-55946971-TTTTTC	testing	0.4069688531414261	1.2905579	0.3645794634954978
12-55946975-55946987-CTTT	testing	1.1489209501731052	1.1900132	0.9681458687190992
12-55946984-55947002-T	testing	0.7459269787087046	1.2128642	0.6443369989894648
12-55947781-55947799-TTTTA	testing	0.3034485645172022	0.28625226	1.0445209162457774
12-55948401-55948415-A	testing	0.7417059560914224	0.46163443	1.4986722877573984
12-55948716-55948730-A	testing	0.2209983896081248	0.51497746	0.5219677313183556
12-55949021-55949033-A	testing	0.1483159018509453	0.46334827	0.44078577156355747
12-55949168-55949186-CA	testing	0.1606332995381245	0.6735783	0.33691909343646864
12-55949202-55949215-T	testing	0.220167348692656	0.5216096	0.5150617826569217
12-55949345-55949354-CCA	testing	0.0	0.120581806	0.45334654663222773
12-55949977-55949991-T	testing	0.2351513225098009	0.48619935	0.5717360868956967
12-55950286-55950315-TTTTA	testing	0.4534916855496847	1.8572651	0.28278830780239467
12-55950453-55950463-CCA	testing	0.0	0.10687116	0.48339265850300256
12-55950740-55950754-TTGT	testing	0.0	0.14800313	0.4032207174159455
12-55954904-55954915-A	testing	0.1347524012373403	0.33995235	0.533585969565432
12-55956392-55956402-AGA	testing	0.0910345693551606	0.03831786	1.3811272770932155
12-55958005-55958014-GT	testing	0.0	0.056598753	0.6385746890334433
12-55958788-55958798-T	testing	0.0429338790741089	0.26911393	0.3872351256808674
12-55959361-55959371-GA	testing	0.2345731636104905	0.09087539	1.7528355206529793
12-55959386-55959410-AAAT	testing	1.8391792016977144	2.625062	0.7116092043768966
12-55959445-55959457-TA	testing	0.0606897129034402	0.20284575	0.5305992007595952
12-55959816-55959828-ATAA	testing	0.0	0.10001582	0.49996045312815757
12-55960210-55960225-A	testing	1.8628995913879096	1.5373498	1.1988272703779665
12-55960221-55960250-AAAAG	testing	1.1316634370484513	2.917556	0.40816589221490884
12-55960246-55960255-A	testing	0.4108096719515011	0.7352763	0.6115457507312264
12-55960537-55960560-T	testing	1.895650015160975	1.8664056	1.0148720158043565
12-55960718-55960728-T	testing	0.0	0.23826495	0.29562625391723263
12-55960914-55960923-AGG	testing	0.0	0.15028825	0.39953933115118273
12-55961211-55961225-A	testing	0.2554279582947467	0.6124517	0.49888007607357343
12-55961834-55961853-T	testing	0.5289049780122507	0.94779146	0.6002196066880051
12-55962448-55962471-A	testing	1.5269512024650762	2.085776	0.7443357427591282
12-55962495-55962509-TTTA	testing	0.1213794258068808	0.17085424	0.8173378633721251
12-55962504-55962513-TTA	testing	0.1575311083743772	1.1168896	0.21163062645483796
12-55962516-55962541-T	testing	0.8183410060540633	3.1552074	0.2821144379476599
12-55962670-55962680-CCA	testing	0.0	0.11601159	0.46293812290349795
12-55963156-55963171-A	testing	0.2849773235204186	0.64501446	0.5167380556887696
12-55963401-55963410-GTT	testing	0.0	0.16171378	0.38209680820016434
12-55963405-55963424-TTGTTT	testing	0.0	0.2645437	0.27431553473561604
12-55963644-55963656-GGTG	testing	0.0	0.12743714	0.4396819270590547
12-55963990-55964005-CCTTT	testing	0.0	0.31024593	0.24375622690516396
12-55964149-55964169-T	testing	0.5542311217937801	1.1008939	0.5447867807420622
12-55964308-55964317-CAC	testing	0.5300622225003153	0.10001582	3.1500619426019165
12-55964613-55964634-TCTTT	testing	0.3391407109511879	0.69642943	0.5513868453494842
12-55964928-55964945-T	testing	0.8227465273856494	1.1534514	0.7361645831546794
12-55968003-55968013-TC	testing	0.0	0.07944983	0.5572588171301137
12-55968282-55968292-AC	testing	0.0	0.026892334	0.7880696717265836
12-55969684-55969693-TC	testing	0.0	0.058883846	0.6293906052601471
12-55970288-55970317-A	testing	2.311909094634711	3.2648926	0.7167863528942087
12-55971960-55971969-ATT	testing	0.0	0.11601159	0.46293812290349795
12-55972586-55972603-T	testing	0.3590546382033897	0.80268705	0.5085423992771245
12-55972661-55972672-A	testing	0.3857905487407462	0.38222688	1.007390025086835
12-55972675-55972685-T	testing	0.4151620958358815	0.3079608	1.2627735209752542
12-55973045-55973056-CA	testing	0.0	0.15714356	0.38888782592883137
12-55973051-55973066-CACAC	testing	0.0	0.29082248	0.2558706449025143
12-55973061-55973071-CA	testing	0.0	0.1639989	0.37878945707728323
12-55973085-55973095-CA	testing	0.0	0.17770955	0.36008844492384223
12-55973113-55973122-CA	testing	0.1213794258068808	0.20513088	0.7255228504138316
12-55973142-55973152-AC	testing	0.0	0.07487962	0.5718219195581509
12-55973171-55973180-CA	testing	0.0	0.065739185	0.603357618779168
12-55974044-55974053-GAG	testing	0.0	0.07944983	0.5572588171301137
12-55974365-55974374-GGC	testing	0.0	0.12743714	0.4396819270590547
12-55974924-55974935-T	testing	0.4129361304687344	0.2428352	1.4961594680730987
12-55975614-55975626-A	testing	0.2797338994049999	0.4679185	0.6686415381872574
12-55975790-55975812-T	testing	1.1199044959566071	1.4687965	0.7776053146195872
12-55976406-55976416-AC	testing	0.0	0.07944983	0.5572588171301137
12-55976617-55976629-ATG	testing	0.0	0.06802431	0.5951519753302364
12-55976657-55976673-TTTCT	testing	0.214471634485297	0.24055007	0.9234226100299935
12-55976977-55976988-TG	testing	0.1213794258068808	0.09087539	1.159811255955421
12-55977122-55977131-CAC	testing	0.0	0.10915628	0.47811139115689
12-55977282-55977298-GT	testing	1.9070614392066685	0.70328474	2.4985678667400912
12-55978362-55978372-GTG	testing	0.0	0.10230094	0.4943130763505103
12-55978506-55978518-A	testing	0.1540969607975879	0.40793437	0.5002554971769049
12-55978774-55978790-T	testing	0.536196496911956	0.87009776	0.6558065827427083
12-55979940-55979955-ATTTT	testing	0.0	0.26225862	0.27604588125466833
12-55979954-55979973-TTTA	testing	0.0	0.23140964	0.3017413736063924
12-55980175-55980184-TCC	testing	0.0	0.11601159	0.46293812290349795
12-55981068-55981081-TATT	testing	0.2427588516137617	0.12286693	1.53795294624358
12-55981211-55981220-CAC	testing	0.0910345693551606	0.07944983	1.0645569814981748
12-55981806-55981821-T	testing	0.2997227801482345	0.7524146	0.4689300020767294
12-55982244-55982261-A	testing	0.9222307890090824	1.0117745	0.9194587472631207
12-55983041-55983051-T	testing	0.2193950596310457	0.25083306	0.9103904279461168
12-55983654-55983674-T	testing	0.7251303949434178	1.1717322	0.6488240173075887
12-55984185-55984203-T	testing	0.3490798289894816	0.8975191	0.4501967220371837
12-55984624-55984633-CAC	testing	0.0	0.065739185	0.603357618779168
12-55986307-55986316-GTG	testing	0.0	0.13200736	0.43102080899502504
12-55986442-55986451-A	testing	0.3005145618361407	0.20741597	1.3028424054747083
12-55987166-55987179-T	testing	0.1936017754159836	0.53561485	0.46191774061915586
12-55987832-55987847-A	testing	0.3445281745761582	0.6907167	0.5621838701220782
12-55988159-55988179-AAC	testing	0.2877969767551713	0.5627505	0.5851326807828456
12-55988335-55988344-A	testing	0.1287489144869125	0.17770955	0.8236984089560929
12-55988500-55988523-TTTA	testing	0.0	0.44792378	0.18250713630279017
12-55988935-55988958-T	testing	1.010849563175271	2.7987304	0.38321934429475435
12-55989259-55989271-TTTG	testing	0.0	0.13657758	0.42269432293626474
12-55989272-55989288-GTTT	testing	0.2424230079874998	0.29882038	0.8585895434618959
12-55989421-55989431-CCA	testing	0.0	0.0954456	0.5116513239489658
12-55990268-55990277-GTG	testing	0.7221309623373734	0.14114779	3.4092411227877037
12-55990407-55990417-A	testing	0.0910718518669541	0.41021946	0.3744895419452526
12-55991925-55991940-A	testing	0.2328829200059504	0.70328474	0.41440214587662955
12-55992519-55992529-CTC	testing	0.0910345693551606	0.097730726	0.9661349716339007
12-55993982-55993995-GAAA	testing	0.0	0.07716474	0.5644464016937005
12-55994178-55994187-AC	testing	0.0	0.056598753	0.6385746890334433
12-55994740-55994757-TTA	testing	0.0	0.41764605	0.19318219466757258
12-55995096-55995109-T	testing	1.251179311466517	0.5125495	2.205828772150687
12-55995889-55995901-T	testing	0.0959853903953757	0.44678122	0.3584347509144073
12-55995917-55995929-TC,12-55995940-55995957-CT,12-55995958-55995971-CT,12-55995972-55995983-AT	testing	9.092403391929608	3.7219145	2.4051828977151652
12-55995984-55996004-AT	testing	4.911058976521795	2.6799045	1.8026011240752313
12-55996003-55996013-T	testing	5.152474649117853	1.377392	3.5552342567970125
12-55996639-55996648-ATT	testing	0.1575311083743771	0.2748267	0.6870671389588232
12-55996646-55996656-T	testing	0.0525103694581257	0.2645437	0.4183596355063212
12-55996684-55996694-TGT	testing	0.0910345693551606	0.045173198	1.3159079774157803
12-55997818-55997830-ACCC	testing	0.0	0.12286693	0.44869824338675995
12-55998382-55998399-A	testing	0.220783234921106	0.93408084	0.31021098400885755
12-55998549-55998564-GGGGA	testing	0.5838221763776782	0.33423954	1.5747579697087883
12-55998803-55998816-T	testing	0.2941264032379912	0.57903194	0.5804239536037011
12-55998983-55998994-T	testing	0.174278976247561	0.32395655	0.646950675128291
12-55999130-55999140-GA	testing	0.0	0.0954456	0.5116513239489658
12-55999633-55999643-AGC	testing	0.0	0.0703094	0.5871666508131671
12-56000785-56000795-T	testing	0.0525749777501208	0.45792112	0.2734705181085828
12-56000947-56000958-T	testing	0.0525749777501211	0.29882038	0.38256564960426825
12-56001118-56001142-T	testing	1.5539673219301502	1.7841417	0.8778359514733686
12-56001151-56001160-TC	testing	0.0	0.45535037	0.1800665046824404
12-56001472-56001485-GTAT	testing	0.0	0.0954456	0.5116513239489658
12-56001843-56001852-AAT	testing	0.0	0.045173198	0.688832383509248
12-56002222-56002234-TGC	testing	0.0	0.0954456	0.5116513239489658
12-56003032-56003048-A	testing	0.5247617567446698	0.6701507	0.811220137493441
12-56003247-56003256-TTC	testing	0.0	0.15714356	0.38888782592883137
12-56003264-56003278-T	testing	0.2368074585034183	0.59816974	0.48241486161147334
12-56004740-56004750-GTG	testing	0.1575311083743772	0.081734955	1.4170697561972996
12-56005809-56005819-GTG	testing	0.0	0.14114779	0.41468346029627723
12-56006315-56006334-T	testing	0.5206768463303497	1.1306002	0.5043692064492998
12-56006624-56006650-T	testing	1.0210254953219418	1.9486696	0.5471968224265845
12-56007536-56007545-GCC	testing	0.0	0.17999467	0.3571496557416611
12-56007590-56007599-GCC	testing	0.0	0.14343292	0.4107907837608817
12-56007711-56007722-GC	testing	0.0606897129034403	0.22112665	0.5003935765014841
12-56008671-56008691-T	testing	0.5339982785258248	0.96835744	0.5934327358883043
12-56009758-56009770-AGTT	testing	0.0	0.10230094	0.4943130763505103
12-56010027-56010038-TC	testing	0.0	0.23140964	0.3017413736063924
12-56010039-56010055-TC	testing	0.1050207389162513	0.4636339	0.3637480622018145
12-56010057-56010072-CA	testing	0.1213794258068808	0.35252044	0.4892142016985593
12-56011400-56011409-TC	testing	0.0	0.040602982	0.7112224689516187
12-56012272-56012291-T	testing	0.5822406435357457	0.93408084	0.659755617883555
12-56012423-56012432-ACC	testing	0.0	0.166284	0.375538898319088
12-56012580-56012594-T	testing	0.2607403011877118	0.47191742	0.6307559248461287
12-56013004-56013017-AATA	testing	0.0	0.0954456	0.5116513239489658
12-56013197-56013213-TTTA	testing	0.0	0.14343292	0.4107907837608817
12-56013580-56013592-CCT	testing	0.0	0.0703094	0.5871666508131671
12-56014155-56014171-A	testing	0.4788683182323573	1.0574768	0.5001122426232277
12-56014167-56014185-AAAAG	testing	0.5024107847679385	0.8381063	0.6421562084893135
12-56014182-56014197-AAAC	testing	0.2713125687609506	0.36737365	0.7944662022793768
12-56014501-56014518-AC	testing	0.0	0.5361147	0.15720435324006818
12-56014779-56014790-A	testing	2.52186860669727	0.7684104	3.01915846090428
12-56014785-56014808-AAAAAC	testing	1.0507890604279162	1.3316898	0.8037977643117359
12-56014905-56014923-TGTTCT	testing	0.0	0.14800313	0.4032207174159455
12-56015077-56015093-TTGTT	testing	0.1517242822586011	0.16856912	0.9372793203425662
12-56015401-56015410-T	testing	0.0303448564517201	0.21884152	0.4088076623512525
12-56016409-56016418-T	testing	0.3420659384714573	0.50248075	0.7337428431886949
12-56016424-56016439-T	testing	0.3667115278684406	0.9729277	0.43498879548774877
12-56016589-56016608-TTTTG	testing	0.0	0.3388098	0.22788916747073562
12-56017064-56017074-T	testing	0.0428943268970593	0.22569686	0.43873412502981857
12-56017232-56017240-C	testing	0.7436822477059926	1.395673	0.5640820204055248
12-56019205-56019214-A	testing	0.0525749777501211	0.19599044	0.5154726542861354
12-56019906-56019915-CTC	testing	0.0	0.07716474	0.5644464016937005
12-56020801-56020810-AGG	testing	0.0	0.09087539	0.5239020074824733
12-56020847-56020858-GGA	testing	0.0	0.07944983	0.5572588171301137
12-56021020-56021037-TC	testing	0.0	0.34680766	0.22380994990103795
12-56021274-56021295-CT	testing	0.7851880478948853	2.085776	0.40497656113658725
12-56021294-56021316-CA	testing	1.4379004741014814	1.9395291	0.7540468405679926
12-56021386-56021397-GCT	testing	0.0	0.20056066	0.3327115398269354
12-56021529-56021538-GGC	testing	0.4063678281088119	0.13200736	2.1825507092051386
12-56021688-56021730-TG	testing	3.8867941470667473	4.434869	0.8791420760041244
12-56022797-56022817-T	testing	0.5042747394767761	1.2082939	0.46187996403313974
12-56024005-56024014-TG	testing	0.0	0.06802431	0.5951519753302364
12-56026314-56026323-CAG	testing	0.0	0.05431363	0.6480308965578737
12-56026689-56026708-A	testing	0.3956764065791969	0.9158	0.4879665353211231
12-56027412-56027436-AAC	testing	2.467255323249731	1.436805	1.6705146868013385
12-56028369-56028383-A	testing	1.6753133479825264	0.6313038	2.4276003324234425
12-56028532-56028561-A	testing	1.9186272702907448	2.78959	0.6985860521010748
12-56030253-56030285-ACAAAA	testing	0.4461819595342513	2.7530282	0.191439383436256
12-56030434-56030448-A	testing	0.2325328131584295	0.56475	0.5002374022691682
12-56030729-56030744-A	testing	0.2100414778325032	0.6393017	0.41937070864642034
12-56031113-56031122-TGG	testing	0.0	0.0954456	0.5116513239489658
12-56031812-56031824-AAAC	testing	0.2427588516137617	0.111441374	1.6210585711279086
12-56032308-56032317-CCA	testing	0.0	0.1137265	0.46788769759482335
12-56032371-56032380-TCA	testing	0.0	0.05431363	0.6480308965578737
12-56032955-56032965-GA	testing	0.0	0.06116897	0.6204668305567752
12-56033729-56033742-GAAA	testing	0.4848460159750001	0.13200736	2.5208080294306185
12-56033896-56033915-TTTG	testing	0.1715773075882377	0.33081192	0.6303848500483407
12-56035927-56035939-TGAA	testing	0.0	0.07259452	0.5793926713316275
12-56036908-56036918-A	testing	0.0525749777501208	0.20970109	0.49265237571530923
12-56036963-56036973-TC	testing	0.0	0.07259452	0.5793926713316275
12-56037836-56037846-A	testing	0.0303448564517201	0.22112665	0.40589859624456615
12-56037858-56037867-A	testing	0.0303448564517201	0.20284575	0.4304001507424823
12-56037868-56037878-AC	testing	0.0	0.12972227	0.4353082528742207
12-56038053-56038066-AT	testing	0.4498945871693626	0.47363126	0.9586203289711976
12-56038067-56038081-AT	testing	0.1354559427029372	0.8072573	0.2595249910945189
12-56038217-56038227-CCT	testing	0.0	0.08630517	0.5367537572897199
12-56038227-56038236-TCT	testing	0.0	0.06116897	0.6204668305567752
12-56039770-56039786-A	testing	0.3772621398575373	0.5950277	0.6866807464760574
12-56040487-56040499-GCTT	testing	0.9930002575974648	0.4245014	2.083884347301008
12-56040497-56040516-T	testing	1.3843479614815604	1.0232	1.3215348659914175
12-56041042-56041051-TG	testing	0.6979316983895654	0.07487962	4.562748354494167
12-56041203-56041212-T	testing	0.0910718518669539	0.15485847	0.7497174877764663
12-56041217-56041229-ATTT	testing	0.0	0.12515202	0.44414436077455577
12-56041359-56041368-CCA	testing	0.0	0.10915628	0.47811139115689
12-56041402-56041411-ATA	testing	0.0	0.052028537	0.6577712446183706
12-56043811-56043825-A	testing	0.7588915303120081	0.51290655	1.401341738495058
12-56044345-56044365-T	testing	0.7964801290291296	1.2585664	0.6598721483389619
12-56045063-56045073-A	testing	0.2544142290850911	0.23826495	1.047741508793894
12-56045961-56045972-TC	testing	0.0	0.040602982	0.7112224689516187
12-56046339-56046348-TGA	testing	0.0	0.08402008	0.5434189573224836
12-56046745-56046754-GAG	testing	0.0	0.06116897	0.6204668305567752
12-56047177-56047190-A	testing	0.1758568956559379	0.5861729	0.40202242853942194
12-56047632-56047642-A	testing	0.085867758148218	0.2645437	0.5098641346653857
12-56047791-56047801-A	testing	0.1454529879381886	0.44792378	0.44796921925562094
12-56047884-56047894-A	testing	0.4145268867323172	0.2531182	1.4570953486178766
12-56048665-56048681-A	testing	0.4681512411694152	0.9317957	0.550643156556492
12-56048688-56048696-A	testing	0.1094254484221107	0.5020523	0.3478525842723476
12-56049296-56049309-AAAG	testing	0.4821499097218961	0.25540328	1.6379981347439903
12-56049307-56049331-GAGG	testing	0.8799907108381366	1.8389843	0.5054144640769586
12-56049334-56049357-GAAG	testing	0.5282844418115515	2.085776	0.28744228219705564
12-56049835-56049845-GTG	testing	2.815952288351432	1.0757576	2.4800624621532803
12-56049974-56050014-AATA	testing	4.506780363323489	4.069251	1.1049419579976087
12-56050299-56050316-A	testing	0.4563534134114616	0.7889764	0.6258359765360043
12-56050480-56050508-ATTT	testing	0.2715126886987332	1.6835967	0.20829411082602542
12-56050858-56050867-T	testing	0.135568671326112	0.30224803	0.5856303915922522
12-56050872-56050886-T	testing	0.5048474613734378	0.64844215	0.8081419003104485
12-56051052-56051065-TTGT	testing	0.0	0.23140964	0.3017413736063924
12-56051060-56051074-TTG	testing	0.0	0.20513088	0.3277282194447183
12-56051075-56051094-TTTG	testing	0.1213794258068807	0.3285268	0.5166057894322612
12-56051549-56051558-GTG	testing	0.0	0.10230094	0.4943130763505103
12-56051687-56051701-A	testing	0.2432983765350919	0.5670351	0.5146631362204056
12-56052158-56052182-A	testing	0.8842148209847375	2.0126524	0.46586689839972606
12-56052331-56052347-AAAAG	testing	0.0	0.18456489	0.3514136968900134
12-56052630-56052639-A	testing	1.3082711320897389	0.25083306	4.014077613123857
12-56052850-56052862-T	testing	0.4062895042200841	0.5395424	0.7916433753572619
12-56052863-56052878-T	testing	0.5354806091901116	0.7524146	0.7455064814588014
12-56053950-56053966-T	testing	0.5757922302197784	1.0917535	0.5670570551878206
12-56054094-56054104-CCA	testing	0.0	0.17542446	0.36307595919403823
12-56054114-56054140-T	testing	0.7905958494389858	2.3051467	0.3702875377368814
12-56054857-56054874-A	training	0.6519112905487008	0.9295106	0.7303579881049314
12-56055134-56055152-TTTAG	training	0.0	0.20513088	0.3277282194447183
12-56055301-56055333-T	training	1.35616020694918	2.7804494	0.5055322988659964
12-56055616-56055625-GTG	validation	0.0	0.0954456	0.5116513239489658
12-56055764-56055775-A	training	0.1455229873749761	0.3033906	0.6086482614492655
12-56056054-56056064-A,12-56056067-56056078-AAC	training	0.4643533910329479	2.0949163	0.2571184108628415
12-56056076-56056087-A	training	0.4856199490342053	1.3591113	0.40135385767638515
12-56056088-56056101-A	training	1.1726400364739733	1.3545411	0.8749426444353984
12-56056387-56056403-A	training	0.429829719500094	0.86324245	0.5500481415661177
12-56056944-56056958-TGAA	training	0.0	0.5590372	0.15173650288633178
12-56056955-56056974-ATGC	training	0.0	0.69642943	0.12556040275909947
12-56057060-56057077-TTA	training	0.0	0.2428352	0.2916853345280765
12-56057228-56057237-CAC	training	0.0	0.09316051	0.517704162201684
12-56057602-56057618-A	training	3.2581904240136126	0.7421316	3.987726412372618
12-56057781-56057801-TCTT	training	0.0	0.5191371	0.16151511514977862
12-56057799-56057824-T	training	1.4094984981947785	1.7018777	0.8377363781097787
12-56058128-56058140-TCTT	training	0.0	0.22798195	0.30489482729156286
12-56058146-56058156-CT	training	0.0	0.17770955	0.36008844492384223
12-56059241-56059250-A	training	0.0428943268970594	0.120581806	0.6478064963211854
12-56059841-56059859-TTTA	training	0.0	0.41821733	0.19296923165421737
12-56059854-56059867-TTA	training	0.0	0.23597986	0.29763688811585315
12-56060024-56060038-AT	training	0.0	0.3285268	0.23335763364158324
12-56060314-56060326-A	training	0.5689173461310446	0.62216336	0.926268740816544
12-56060517-56060526-GTG	training	0.0	0.09087539	0.5239020074824733
12-56060672-56060688-ATTT	training	0.0	0.166284	0.375538898319088
12-56060760-56060769-TC	training	0.488073508475293	0.37765664	1.2311636837609816
12-56060768-56060782-T	training	0.5403533441692522	0.79011893	0.7194020063917214
12-56061174-56061186-T	training	0.2301114093301099	0.56217927	0.4985227177681203
12-56061213-56061222-T	training	0.1787503665091913	0.21884152	0.8742599348704374
12-56061791-56061802-T	validation	0.1603795008813232	0.47677326	0.4514416997787367
12-56062072-56062092-TTGTT	training	2.434435295097281	0.54661196	3.9195614245942516
12-56062759-56062778-AAAAT	training	0.0910345693551606	0.544184	0.2965528006829735
12-56062780-56062798-AAATT	training	0.0910345693551606	0.50090975	0.31790891952603634
12-56063334-56063344-A	training	0.1207485149029936	0.35480553	0.48536902113523905
12-56063510-56063525-TTTG	training	0.0	0.2702565	0.2700830370297348
12-56063518-56063536-TTTGT	training	0.0	0.18456489	0.3514136968900134
12-56064408-56064423-A	training	0.5327667552600764	0.84039134	0.6728759914569996
12-56064625-56064664-TTA	training	5.251391851551556	5.458598	0.9627233074871678
12-56064820-56064834-TTG	validation	0.4919081968827639	0.10915628	2.8299805144878456
12-56065681-56065697-A	training	0.6642509976297317	0.94779146	0.7293922758539487
12-56066036-56066055-AAAAT	training	0.0	0.1891351	0.34585908110084185
12-56066063-56066078-AAAT	validation	0.0	0.18227977	0.35425847201164995
12-56066627-56066651-TTTG	training	1.0888477996343875	0.6592964	1.5657229503977466
12-56066779-56066789-CCA	training	0.0	0.11601159	0.46293812290349795
12-56066970-56066979-CTT	testing	0.0	0.05431363	0.6480308965578737
12-56067799-56067813-TTG	testing	0.3005329177076319	0.5193691	0.6466788829272108
12-56068388-56068398-A	testing	0.0428943268970591	0.31367356	0.3454277495933245
12-56068547-56068575-A	testing	1.961522755903046	2.8261516	0.7045167297220848
12-56068685-56068697-AGCA	testing	0.0	0.13200736	0.43102080899502504
12-56068752-56068779-T	testing	1.087260126455547	2.0126524	0.5619760858225173
12-56069058-56069084-T	testing	3.390345416011572	4.233779	0.8053814963826195
12-56069449-56069462-TC	testing	0.8807156496300166	0.6010261	1.3989716640079686
12-56069461-56069476-T	testing	2.6155393467624544	0.874668	2.7861172694316982
12-56069742-56069751-ATT	testing	0.0	0.07259452	0.5793926713316275
12-56070304-56070314-T	testing	1.0896086404448997	0.34223744	2.6899772222923954
12-56070979-56070989-AAT	testing	0.0	0.11601159	0.46293812290349795
12-56070990-56070999-TAA	testing	0.0	0.097730726	0.5057382938046765
12-56071009-56071018-A	testing	0.0855509018714941	0.15257335	0.7346416471551495
12-56071029-56071038-TGG	testing	0.0	0.09087539	0.5239020074824733
12-56071416-56071434-A	testing	0.5522683966178911	1.5693413	0.39073399586884416
12-56071881-56071895-A	testing	0.7581217452324135	0.5721766	1.2766313870973989
12-56072870-56072886-T	testing	0.6397859553722639	1.5144987	0.45821402976184733
12-56073013-56073022-CCA	testing	0.0	0.14343292	0.4107907837608817
12-56073240-56073263-TTTG	testing	0.9662692157290214	0.87923825	1.088876190987251
12-56073266-56073275-T	testing	0.1516571451415892	0.8381063	0.26826079852740486
12-56073815-56073834-TTTG	testing	0.0	0.33195445	0.23150589141980135
12-56075048-56075059-A	testing	0.4885366848430888	0.2782544	1.5559281923570192
12-56075073-56075084-T	testing	1.8185954066951024	0.43478438	3.58760554430386
12-56075088-56075101-T	testing	0.3807318742968285	0.6632953	0.6298111285328607
12-56076744-56076773-GAGGGG	testing	2.45702719310586	4.069251	0.6133061293517372
12-56077136-56077154-ACCCCC	testing	0.3150622167487543	0.29425013	1.0527890421970294
12-56077583-56077598-AAAC	testing	0.0	0.23026708	0.3027852488355787
12-56078047-56078059-A	testing	0.5157539681182034	0.5048373	1.0180489333548102
12-56078494-56078509-A	testing	1.3482257438062577	0.7775508	1.6503041690649223
12-56078515-56078524-A	testing	1.0802593705028116	1.0803279	0.9999419402886365
12-56078767-56078776-TTG	testing	0.0	0.088590294	0.530249982005967
12-56078777-56078789-TAT	testing	0.0	0.08402008	0.5434189573224836
12-56079573-56079582-GGA	testing	0.0	0.1891351	0.34585908110084185
12-56080081-56080093-CCTC	testing	0.1213794258068808	0.3582332	0.4831152038020833
12-56080090-56080107-CT	testing	0.4232589065130376	0.66101027	0.6875845532453033
12-56080106-56080119-CA	testing	0.12121150399375	0.41536096	0.42923605232680023
12-56080852-56080861-GTT	testing	0.0	0.065739185	0.603357618779168
12-56082226-56082235-TG	testing	0.0	0.111441374	0.47294433491526594
12-56082249-56082258-ACT	testing	0.0	0.040602982	0.7112224689516187
12-56082550-56082562-CTCC	testing	0.0	0.1137265	0.46788769759482335
12-56084598-56084613-A	testing	1.3446818684197492	0.707855	1.7882935284422938
12-56085242-56085251-TGA	testing	0.0	0.065739185	0.603357618779168
12-56085593-56085612-AAAAT	testing	0.1517242822586011	0.25540328	0.7082778815620416
12-56085761-56085787-A	testing	5.320470901480976	1.8664056	2.756537563502146
12-56086063-56086086-A	testing	1.47689615714784	1.6790266	0.8863814386742953
12-56087136-56087154-A	testing	0.6768284610644092	0.96378726	0.7302479455003148
12-56087962-56087972-GAG	testing	0.0	0.052028537	0.6577712446183706
12-56088523-56088534-TCC	testing	5.37103959195448	0.05431363	35.45402691877885
12-56089603-56089612-GTG	testing	0.0	0.06345409	0.6117925834709919
12-56089743-56089755-A	testing	1.243580660196942	0.5861729	1.9580788751595146
12-56089751-56089770-AAAAG	testing	1.2283895030096832	0.5624649	2.0052224699145316
12-56089867-56089882-TG	testing	0.3827593758998737	0.2599735	1.3410969860277873
12-56089907-56089918-T	testing	0.316497366960645	0.3719439	0.882514567855724
12-56089993-56090008-T	testing	0.3535332865878126	0.58074576	0.6662300571476385
12-56090504-56090513-GTG	testing	0.0	0.097730726	0.5057382938046765
12-56090676-56090689-TC	testing	0.0606897129034403	0.34452254	0.36148833510993683
12-56090690-56090699-TC	testing	0.0606897129034403	0.47820148	0.2779130086340151
12-56090699-56090719-AC	testing	0.3582169351954836	1.1214598	0.37513877672886453
12-56091110-56091119-T	testing	0.0303448564517201	0.17313933	0.4772101346654109
12-56091266-56091296-TA,12-56091300-56091309-AT,12-56091316-56091329-AT,12-56091333-56091342-AT,12-56091343-56091352-AT,12-56091388-56091397-TG,12-56091396-56091411-TA,12-56091410-56091425-T	testing	10.241674432039853	4.9284525	2.0566316241507407
12-56092088-56092107-A	testing	0.3937466831728594	0.9455064	0.4722560121801831
12-56092389-56092420-A	testing	1.7342863760269016	3.1917691	0.5572342167094593
12-56092941-56092950-AAG	testing	0.0	0.0954456	0.5116513239489658
12-56094951-56094964-A	testing	0.5137458398459535	0.43135673	1.155054232296923
12-56097196-56097205-GCT	testing	0.0	0.06345409	0.6117925834709919
12-56098248-56098262-A	testing	0.5442687725245123	0.7112827	0.7941359682938047
12-56098411-56098427-A	testing	0.2571812331627415	0.8221105	0.38735187720207237
12-56098945-56098954-T	testing	0.3341631514008115	0.68843156	0.5506668852789347
12-56098955-56098971-T	testing	0.4838262123106661	1.2128642	0.44469657433774645
12-56099308-56099318-T	testing	0.0429338790741092	0.33652467	0.3274359707416059
12-56099442-56099451-CAC	testing	0.0	0.08630517	0.5367537572897199
12-56099461-56099470-T	testing	0.0429338790741091	0.15942869	0.5509563305203795
12-56099835-56099845-AG	testing	0.0	0.09316051	0.517704162201684
12-56099924-56099942-CTAGAC	testing	0.0	0.48020095	0.1723540783585411
12-56100502-56100511-GTG	testing	0.1516571451415891	0.08630517	1.350779182035523
12-56100643-56100659-A	testing	0.5937154783805926	0.7227082	0.8432096317753883
12-56100939-56100964-A	testing	0.7276219351013494	1.5464902	0.5026582819025278
12-56101590-56101601-GAA	testing	0.0910345693551608	0.04745832	1.295515704743963
12-56102132-56102141-CT	testing	0.0	0.10687116	0.48339265850300256
12-56102806-56102834-A	testing	1.815191406663701	2.506236	0.7348495710533125
12-56102968-56102980-A	testing	0.1250879128352805	0.44506738	0.4129542898628065
12-56103196-56103206-GTG	testing	0.0	0.088590294	0.530249982005967
12-56104688-56104700-GGC	testing	0.0	0.13657758	0.42269432293626474
12-56105332-56105341-CCA	testing	0.0	0.16171378	0.38209680820016434
12-56106718-56106730-A	testing	0.411246368117745	0.43135673	0.9621528047979085
12-56107387-56107404-TTG	testing	0.0	0.3685162	0.21343979140956065
12-56109124-56109141-A	testing	0.5911203994355231	0.91351485	0.6819045615715675
12-56109480-56109490-GTG	testing	0.0	0.15485847	0.3923746383630099
12-56109545-56109556-GGA	testing	0.0	0.10687116	0.48339265850300256
12-56109629-56109646-A	testing	0.8449805165761215	0.7672678	1.0896063667717415
12-56110359-56110374-A	testing	0.2780312739205149	0.6615815	0.49637665032634715
12-56110807-56110816-CT	testing	0.0606897129034403	0.0954456	0.8221710435202445
12-56111709-56111725-AT	testing	0.8630881275022813	0.4916265	1.627865093098908
12-56112235-56112244-CCA	testing	0.0	0.07716474	0.5644464016937005
12-56112734-56112743-A	testing	0.0303448564517201	0.12972227	0.5674019173313938
12-56113041-56113051-CAA	testing	0.0	0.07259452	0.5793926713316275
12-56113243-56113253-CCA	testing	0.0	0.08402008	0.5434189573224836
12-56114402-56114412-TC	testing	0.0	0.088590294	0.530249982005967
12-56116149-56116168-AAAG	testing	2.2698498367040925	2.9541178	0.7759523344856222
12-56116166-56116226-AAAG	testing	6.0178470780768345	7.9447975	0.7604724765386368
12-56117138-56117158-T	testing	0.5773223395604467	0.9386511	0.6521172890111478
12-56117234-56117243-AGG	testing	0.1286829806911781	0.07944983	1.2743560731775454
12-56118290-56118299-GCA	testing	0.0	0.1388627	0.41865054694600706
12-56118303-56118316-CGG	testing	0.513305411228963	0.25083306	1.7481403013415069
12-56119200-56119209-CTG	testing	0.0	0.09087539	0.5239020074824733
12-56119349-56119360-GAG	testing	0.0	0.10687116	0.48339265850300256
12-56119524-56119533-CAG	testing	0.0	0.09087539	0.5239020074824733
12-56120962-56120971-AGG	testing	0.0	0.081734955	0.550251876420802
12-56121282-56121291-GAG	testing	0.0	0.10687116	0.48339265850300256
12-56121797-56121806-CAC	testing	0.0	0.07487962	0.5718219195581509
12-56123334-56123344-A	testing	0.0525749777501212	0.2142713	0.48548810454572594
12-56123423-56123440-T	testing	0.3075171455647728	0.84267646	0.43229799709305655
12-56124435-56124444-CT	testing	0.0	0.036032766	0.7351170085007314
12-56125234-56125255-T	testing	0.8054904270172226	1.2082939	0.6921154543464757
12-56125785-56125803-T	testing	1.3554491217416214	0.97749794	1.350767428605591
12-56126254-56126263-CT	testing	0.0	0.04745832	0.6781577329783766
12-56127775-56127787-AT	testing	0.0	0.22112665	0.3114036159876485
12-56127980-56127990-CCT	testing	0.0	0.104586035	0.48879191583140075
12-56128341-56128359-GCCCCA	testing	0.0	0.3456651	0.2243837356795495
12-56129669-56129678-CTC	testing	0.0	0.07487962	0.5718219195581509
12-56129676-56129686-TCA	testing	0.0	0.03831786	0.7229724346516061
12-56129768-56129782-AC	testing	0.0	0.24512029	0.2897540448867843
12-56129918-56129930-T	testing	0.4138148281777171	0.4245014	0.9796252749329498
12-56130292-56130302-CTC	testing	0.0	0.0954456	0.5116513239489658
12-56130307-56130318-CT	testing	0.1050207389162514	0.08630517	1.1004565193561262
12-56130478-56130487-CA	testing	0.0	0.052028537	0.6577712446183706
12-56133046-56133056-GGA	testing	0.1575311083743772	0.104586035	1.258791238484959
12-56134601-56134616-T	testing	0.3333863711825384	0.82668066	0.46767607212449913
12-56135175-56135187-T	testing	0.1676975864517307	0.4822004	0.45980316477235456
12-56135888-56135904-A	testing	0.3780980493945913	0.7775508	0.5448095419599541
12-56136060-56136082-A	testing	1.1986422743452532	1.2677069	0.9495033434029273
12-56136590-56136610-A	testing	0.4821367081527167	1.1763024	0.4561118964852817
12-56138252-56138261-CTG	testing	0.0	0.0954456	0.5116513239489658
12-56139110-56139126-T	testing	0.2798810028690557	0.63587403	0.5162310224061797
12-56139593-56139611-T	testing	0.8761051988434706	0.89066374	0.9853042555524143
12-56139887-56139898-T	testing	0.1094564669043217	0.32167146	0.4967290575091843
12-56141742-56141757-AAT	testing	0.0	0.1639989	0.37878945707728323
12-56142097-56142111-A	testing	0.2209983896081252	0.7101401	0.3962257757739991
12-56142109-56142122-AAGG	testing	0.1213794258068808	0.32167146	0.525004527949036
12-56143111-56143120-AGA	testing	0.0	0.11829671	0.4580921077555406
12-56144976-56145034-CTCTGTGCCACTGCACAGGCTCCTGGTGT	testing	2.6400025112996603	5.933901	0.4541013369791219
12-56145818-56145828-GTG	testing	0.8496804519541908	0.0954456	4.85905260570814
12-56145957-56145969-A	testing	0.2124139951620414	0.5001956	0.5205203023181799
12-56146061-56146096-A	testing	3.487384714104907	5.568283	0.6328873689095811
12-56146309-56146318-AT	testing	0.0606897129034402	0.05431363	1.0413189872044368
12-56146613-56146628-A	testing	0.4835349462549897	0.89980423	0.583649207260295
12-56147200-56147214-T	testing	1.4443562341507656	0.73870397	1.8413603480984664
12-56147215-56147224-T	testing	0.4522946680619847	0.2828246	1.4426833282448013
12-56147507-56147517-CAG	testing	0.0	0.32167146	0.23715145435738053
12-56147517-56147538-T	testing	0.6506446881664614	1.500788	0.46892198602592056
12-56148286-56148305-AAAC	testing	0.1715773075882377	0.26340118	0.7473209294153578
12-56148579-56148589-A	testing	0.2577695928298538	0.22112665	1.1141074489764513
12-56148902-56148925-T	testing	0.9408637528015472	1.6104733	0.6085238236700609
12-56149062-56149071-CAC	testing	0.0910345693551606	0.1137265	0.8938272481660469
12-56149219-56149230-T	testing	0.301238063955515	0.35252044	0.8866739013060161
12-56151064-56151078-T	testing	0.2025480345700424	0.5690346	0.4522158264610567
12-56151220-56151253-T	testing	2.033016677090631	5.531721	0.3787504169845472
12-56152689-56152711-GT	testing	1.2320484955329565	1.1625918	1.0550112043599178
12-56152712-56152723-GT	testing	0.2573659613823565	0.2645437	0.9803103479290864
12-56153988-56154000-CAG	testing	0.0	0.08402008	0.5434189573224836
12-56154086-56154095-GTG	testing	0.0	0.058883846	0.6293906052601471
12-56155989-56155998-AGA	testing	0.0	0.052028537	0.6577712446183706
12-56156307-56156322-A	testing	0.3008701837947204	0.63073254	0.5485867425511397
12-56156749-56156762-A	testing	0.4514284306992129	0.48591372	0.9411427175646491
12-56156912-56156921-GTG	testing	0.0	0.07716474	0.5644464016937005
12-56156996-56157005-ATG	testing	0.0	0.06116897	0.6204668305567752
12-56157047-56157065-A	testing	0.6209995580953472	1.0117745	0.6485124079526443
12-56157389-56157400-A	testing	0.1943717581730515	0.5188514	0.47567438349990243
12-56157481-56157491-GAG	testing	0.0	0.0954456	0.5116513239489658
12-56158172-56158180-C	testing	0.2246018203707271	1.418524	0.21376140276395178
12-56158581-56158609-GAGTTTGTGGGTCA	testing	2.016641983103986	4.9650145	0.4178945555050211
12-56158840-56158849-TCT	testing	0.0	0.040602982	0.7112224689516187
12-56159243-56159252-GCT	testing	0.0	0.097730726	0.5057382938046765
12-56160447-56160463-GCCCA	testing	0.6209455740882205	0.24397773	2.0959077033510876
12-56162383-56162397-A	testing	0.5222709343881342	0.70556986	0.7724605466099913
12-56162394-56162409-AAAG	testing	0.5256044780865589	0.38508326	1.2896847400723719
12-56163327-56163344-T	testing	0.6198457385798344	0.75698483	0.8399748903137928
12-56163831-56163844-ACAG	testing	0.0	0.088590294	0.530249982005967
12-56164413-56164423-TGG	testing	0.0910345693551606	0.10687116	0.9234470834656731
12-56164594-56164612-AGG	testing	0.0	0.44335353	0.1840422385771562
12-56164798-56164808-T	testing	0.0525103694581257	0.2953927	0.38571872838857596
12-56164935-56164944-CAC	testing	0.0	0.10001582	0.49996045312815757
12-56165379-56165390-TGC	testing	0.0910345693551606	0.0703094	1.1216912827780534
12-56165567-56165576-TGG	testing	0.0	0.10915628	0.47811139115689
12-56165575-56165588-GCT	testing	0.0	0.088590294	0.530249982005967
12-56165607-56165616-TGC	testing	0.0	0.081734955	0.550251876420802
12-56165773-56165782-TCT	testing	0.0	0.056598753	0.6385746890334433
12-56166593-56166607-T	testing	0.2989643872294756	0.598741	0.570976065851976
12-56166737-56166746-CAC	testing	0.0	0.104586035	0.48879191583140075
12-56167062-56167078-A	testing	0.4136014845416291	0.81982535	0.5583684821706959
12-56167348-56167375-AAAT	testing	0.362793348439747	1.144311	0.37192739471060443
12-56167606-56167615-CT	testing	0.0	0.09316051	0.517704162201684
12-56167889-56167911-AC	testing	3.806707486434864	3.648791	1.0421246440345338
12-56167951-56167999-AC	testing	3.897750683173964	5.495159	0.7145017117786937
12-56168365-56168387-TCTTTTT	testing	0.8437623420133177	0.84039134	1.0035846799836732
12-56168381-56168394-T	testing	0.3141180180328934	0.7238507	0.5026614871273319
12-56168988-56169001-ATAA	testing	0.0	0.12743714	0.4396819270590547
12-56169391-56169400-CCT	testing	0.0	0.081734955	0.550251876420802
12-56169541-56169552-GCG	testing	0.0	0.20513088	0.3277282194447183
12-56169555-56169564-GGC	testing	0.5917682641353482	0.17542446	2.5116442604093634
12-56170277-56170286-T	testing	5.487693935895866	0.15028825	22.325034978253537
12-56170418-56170427-T	testing	5.128757905137946	0.4187886	10.078783352482967
12-56170724-56170748-T	testing	2.255645951364789	1.9852313	1.1296808902517381
12-56171692-56171702-GCA	testing	0.0	0.06802431	0.5951519753302364
12-56173333-56173342-A	testing	0.0	0.13200736	0.43102080899502504
12-56174077-56174090-CTAC	testing	0.0	0.13429248	0.4268169426521927
12-56174774-56174785-AG	testing	0.0	0.081734955	0.550251876420802
12-56174788-56174799-AAG	testing	0.0	0.11829671	0.4580921077555406
12-56175017-56175028-T	testing	0.0525749777501211	0.41593224	0.2957267755744845
12-56175862-56175873-T	testing	0.0525749777501211	0.3616609	0.3304914445865376
12-56176481-56176492-T	testing	0.0678281421902377	0.29882038	0.42081134918490803
12-56176644-56176658-T	testing	0.2059036506817093	0.5993123	0.43743496386622877
12-56178436-56178445-ATG	testing	0.0	0.049743414	0.6678090029388537
12-56179462-56179472-AG	testing	0.0	0.017751873	0.8492433916528869
12-56179833-56179843-CCA	testing	0.0	0.1137265	0.46788769759482335
12-56180103-56180112-T	testing	0.0743408314767344	0.2428352	0.5085266375119427
12-56180113-56180122-T	testing	0.0677279713514685	0.21198621	0.5376134135911599
12-56180409-56180420-T	testing	0.1423955676833114	0.42164502	0.46467532208648593
12-56180550-56180560-CCA	testing	0.0	0.10230094	0.4943130763505103
12-56182321-56182336-T	testing	0.2859761934913434	0.6941443	0.4860277829751386
12-56182840-56182851-T	testing	0.0959323255850569	0.44849503	0.3572180509731454
12-56183008-56183020-T	testing	0.1006846570974279	0.50390893	0.3323094710611878
12-56183150-56183172-TTTTG	testing	0.3030287599843747	0.34795022	0.899717740923031
12-56183323-56183339-T	testing	0.542887828222488	0.8815233	0.6549898797333573
12-56184082-56184091-GAG	testing	0.0	0.056598753	0.6385746890334433
12-56184768-56184777-GCT	testing	0.0	0.049743414	0.6678090029388537
12-56185482-56185493-T	testing	0.0678281421902377	0.3182438	0.4012686911084819
12-56186349-56186367-T	testing	0.4599018423282219	0.8883786	0.5664851933542693
12-56187143-56187156-CAC	testing	0.0	0.16856912	0.3723436261026584
12-56188896-56188907-TC	testing	0.0	0.10001582	0.49996045312815757
12-56189328-56189345-CGGCC	testing	0.0	0.6387304	0.13536738165912762
12-56189478-56189489-CCG	testing	0.0	0.43307054	0.18759243382686278
12-56189521-56189532-CCT	testing	0.0	0.5115498	0.16351898079273347
12-56189551-56189561-CCG	testing	0.0	0.87009776	0.10308239450011719
12-56189562-56189571-GCC	testing	0.0	0.45506474	0.18015916485705794
12-56189627-56189637-GCG	testing	0.0	0.30453312	0.2471985482919174
12-56189932-56189944-TTCC	testing	0.0	0.12972227	0.4353082528742207
12-56190166-56190178-CCCT	testing	0.1213794258068808	0.12286693	0.9933255948151697
12-56190258-56190270-GT	testing	0.2176064435299891	0.12743714	1.3964581313763844
12-56190447-56190461-T	testing	1.5017061356402557	0.8723829	1.6471969382022822
12-56190463-56190474-TTC	testing	1.432012515076226	0.4947685	2.5758131358271763
12-56190472-56190481-TTA	testing	0.1286829806911779	0.4570642	0.4105145882488552
12-56191572-56191581-CAC	testing	0.0	0.120581806	0.45334654663222773
12-56191988-56192001-ACC	testing	0.0	0.1137265	0.46788769759482335
12-56193455-56193464-CT	testing	0.0	0.12515202	0.44414436077455577
12-56193825-56193834-T	testing	0.184147851035703	0.26568627	0.7770263046400485
12-56193857-56193866-T	testing	0.2814820075590514	0.29082248	0.9761004729284032
12-56193928-56193937-ACC	testing	0.3641382774206428	0.05431363	3.0077594404372627
12-56194017-56194029-T	testing	0.1565583846039574	0.48191476	0.44088653912809744
12-56194322-56194331-TTC	testing	0.0	0.088590294	0.530249982005967
12-56194998-56195008-TAT	testing	0.0	0.026892334	0.7880696717265836
12-56195292-56195302-A	testing	0.0	0.17770955	0.36008844492384223
12-56195600-56195615-T	testing	0.4862486807506022	0.7455593	0.6933265127006494
12-56195905-56195917-T	testing	2.076709647741981	0.5964559	3.1254091576250285
12-56196379-56196388-CAC	testing	0.0	0.058883846	0.6293906052601471
12-56196600-56196621-T	testing	0.9667205559063996	1.4505156	0.6879779577234822
12-56197272-56197289-TTGTT	testing	0.1517242822586011	0.2496905	0.7198487870233853
12-56197425-56197434-CAC	testing	0.0	0.09316051	0.517704162201684
12-56197807-56197830-TTTG	testing	0.1213794258068808	0.519387	0.3574169716298224
12-56198110-56198120-TGT	testing	0.0	0.097730726	0.5057382938046765
12-56198710-56198720-T	testing	0.3695207179785095	0.19599044	1.5862698740490049
12-56199312-56199329-T	testing	0.4679907792572759	0.9158	0.5591561126769796
12-56199454-56199463-CAC	testing	0.0	0.056598753	0.6385746890334433
12-56200097-56200109-T	testing	0.2029059619829344	0.32052892	0.7202975766397575
12-56200291-56200300-TGG	testing	0.0	0.12972227	0.4353082528742207
12-56200421-56200444-A	testing	1.0034929787394495	1.4002432	0.735542729831703
12-56200933-56200948-TCTTT	testing	0.0	0.22112665	0.3114036159876485
12-56201097-56201108-T	testing	0.0678781721746834	0.3033906	0.41616778421382
12-56201678-56201692-A	testing	0.5856443902091865	0.60159737	0.9772619162030017
12-56202127-56202155-A	testing	3.621384741047744	2.2137423	1.6083834146299456
12-56202193-56202201-A	testing	0.0428943268970593	0.14800313	0.5761795300610089
12-56203061-56203075-T	testing	0.4281709506464488	0.5212258	0.8502076871991615
12-56203154-56203163-GGA	testing	2.2120681297826725	0.10915628	11.054261099799024
12-56203175-56203194-TTTTC	testing	1.8516413453843947	1.3911028	1.3088576759324673
12-56203190-56203202-T	testing	1.8480011034951331	0.7684104	2.2431803021879206
12-56203400-56203419-T	testing	1.34495354373138	1.1077492	1.1964019878724657
12-56203702-56203724-T	testing	0.5378179622335584	1.0369108	0.5610096783613616
12-56204522-56204531-TTA	testing	0.0	0.07259452	0.5793926713316275
12-56205461-56205470-T	testing	0.2556737090460515	0.27368414	0.9518030629987441
12-56205485-56205498-A	testing	0.2070483621778671	0.476202	0.5328831940497727
12-56205569-56205579-G	testing	0.3840841073768773	1.1397407	0.39047206192139805
12-56207759-56207768-GAA	testing	0.1286829806911782	0.07716474	1.2907928557972552
12-56208222-56208234-CTG	testing	0.0	0.12515202	0.44414436077455577
12-56208865-56208880-T	testing	0.3079969692301673	0.76612526	0.4710600049121847
12-56209011-56209021-CCA	testing	0.0	0.10230094	0.4943130763505103
12-56209164-56209177-TATT	testing	0.0	0.104586035	0.48879191583140075
12-56209438-56209447-CAC	testing	0.0	0.10915628	0.47811139115689
12-56209457-56209475-T	testing	0.4541303255561397	0.874668	0.5685323880091885
12-56211174-56211184-A	testing	0.2161036402406748	0.166284	1.1870921281063633
12-56211338-56211355-AAAT	testing	0.1715773075882377	0.6290187	0.3725244737730839
12-56211352-56211368-AT	testing	0.1357563443493668	0.94779146	0.22500311688870492
12-56211643-56211654-GAG	testing	0.0	0.024607211	0.8025217738000733
12-56211974-56211992-AAAAC	testing	0.0	0.21198621	0.3205269873947313
12-56212600-56212609-ACT	testing	0.0	0.07716474	0.5644464016937005
12-56213205-56213218-T	testing	0.2230224944302038	0.7615551	0.3749295830646279
12-56214520-56214536-A	testing	0.5043227014928524	0.64501446	0.8111556673582583
12-56214828-56214838-A	testing	0.165453315170716	0.3033906	0.6580552823261524
12-56215401-56215414-GGT	testing	0.0	0.05431363	0.6480308965578737
12-56215579-56215588-GTG	testing	0.0	0.120581806	0.45334654663222773
12-56215717-56215738-A	testing	0.6921390360670708	1.1168896	0.6509539041726307
12-56215983-56215992-TGG	testing	0.0	0.0954456	0.5116513239489658
12-56216121-56216133-A	testing	0.1516571451415892	0.53568625	0.3958826310016761
12-56216796-56216805-CA	testing	0.0	0.042888105	0.6998483183747171
12-56217139-56217157-A	testing	0.3633601796089295	1.0369108	0.4075607159408895
12-56217547-56217556-A	testing	0.2828310102337139	0.19827554	1.2834810733515525
12-56217954-56217969-ATT	testing	1.2660327055483944	0.13200736	5.887885218591317
12-56218100-56218109-CCA	testing	0.0910345693551606	0.097730726	0.9661349716339007
12-56218260-56218272-ATT	testing	0.0	0.0954456	0.5116513239489658
12-56218695-56218708-TA	testing	0.0606897129034402	0.42564395	0.3057006799059329
12-56218712-56218722-T	testing	0.0428943268970594	0.4630626	0.2537805332782881
12-56219009-56219020-T	testing	0.1688273853684889	0.36737365	0.5751872947233738
12-56219179-56219202-TTTA	testing	1.867294942745948	1.3591113	1.3482829875595836
12-56219199-56219209-T	testing	0.3051887536195633	1.0986087	0.3380492345997182
12-56219358-56219370-T	testing	0.2247227019956365	0.5590372	0.4927228720861834
12-56219643-56219656-TG,12-56219671-56219673-CA	testing	1.2672986811172833	0.40793437	2.6918806087433764
12-56220018-56220059-AAAT	testing	3.213825992910765	4.233779	0.7646504339309331
12-56220198-56220213-GTTTT	testing	0.3030287599843749	0.25083306	1.1487764579095678
12-56220730-56220745-A	testing	0.2921301437328202	0.7604125	0.4557466839833454
12-56221646-56221655-CCT	testing	0.0	0.09087539	0.5239020074824733
12-56221858-56221873-GGGAA	testing	0.9969464798971468	0.27939695	2.891289663496628
12-56223536-56223552-A	testing	0.408791539415583	0.89294887	0.5124045706558717
12-56225545-56225554-CAA	testing	0.0	0.07487962	0.5718219195581509
12-56225799-56225819-TGTT	testing	0.6285709656586583	0.5292237	1.1578886263480832
12-56226557-56226582-T	testing	0.9073313883234054	3.1734881	0.3077241638127248
12-56226732-56226745-T	testing	3.707501214931429	0.39822263	7.642168351388272
12-56227373-56227389-A	testing	0.4696453384160424	0.6684368	0.7413040843645727
12-56228196-56228211-AAAT	testing	0.0	0.5365432	0.15709852842666452
12-56228212-56228224-AAT	testing	0.0	0.07716474	0.5644464016937005
12-56228386-56228400-T	testing	0.8331470287623335	0.50805074	1.5346532244370488
12-56229091-56229103-CCCA	testing	0.0	0.1639989	0.37878945707728323
12-56229734-56229744-A	testing	3.3995448561057344	1.418524	2.304570000938895
12-56229741-56229769-AAAG	testing	3.471211791547679	3.7401955	0.9299557253133802
12-56230042-56230057-GCCT	testing	0.0	0.25654584	0.28046884518411436
12-56231098-56231108-GCT	testing	0.0	0.0954456	0.5116513239489658
12-56231726-56231735-TC	testing	0.0	0.07259452	0.5793926713316275
12-56231873-56231882-CAC	testing	0.0	0.07944983	0.5572588171301137
12-56232050-56232060-CTC	testing	0.0	0.09087539	0.5239020074824733
12-56232146-56232165-TTTTC	testing	1.0894353261221403	0.9660724	1.1157172121913486
12-56232161-56232183-T	testing	1.528577706360017	1.605903	0.9546719282163271
12-56232313-56232322-CAC	testing	0.0	0.12743714	0.4396819270590547
12-56232946-56232965-TTTTG	testing	0.0	0.15028825	0.39953933115118273
12-56233264-56233301-A	testing	3.680252247441519	5.933901	0.6265021993966291
12-56233478-56233488-A	testing	0.1618570045188745	0.46391952	0.46435172969163135
12-56234143-56234159-AT	testing	1.0315721087360925	0.7958317	1.2631525639649641
12-56234314-56234332-T	testing	0.4058119239658687	0.8221105	0.5485372132362323
12-56235212-56235225-CTG	testing	0.0	0.17770955	0.36008844492384223
12-56235903-56235912-GTG	testing	0.1820691387103213	0.10230094	1.3943046369943772
12-56236044-56236064-AAC	testing	0.1818172559906253	0.380513	0.5864924694870385
12-56237192-56237205-GCT	testing	0.0	0.17999467	0.3571496557416611
12-56237652-56237662-GCT	testing	0.0	0.09087539	0.5239020074824733
12-56238383-56238393-CA	testing	0.0	0.07487962	0.5718219195581509
12-56241946-56241955-TC	testing	0.0	0.04745832	0.6781577329783766
12-56244738-56244747-GCA	testing	0.0	0.08402008	0.5434189573224836
12-56245708-56245731-T	testing	0.5965454323025575	1.3042686	0.49602008640124656
12-56246333-56246343-ACA	testing	0.0910345693551606	0.052028537	1.256570464498784
12-56246492-56246503-GGA	testing	0.0	0.07716474	0.5644464016937005
12-56246701-56246710-TCA	testing	0.0	0.10001582	0.49996045312815757
12-56246919-56246973-AAT	testing	4.161058509948167	6.4457655	0.650964124814457
12-56247346-56247364-A	testing	0.4518408962613768	1.0072043	0.4984092784514807
12-56247622-56247633-AGG	testing	0.0	0.1137265	0.46788769759482335
12-56249350-56249360-TAG	testing	0.0	0.23369473	0.29967509525847175
12-56249361-56249373-GTA	testing	0.0	0.15714356	0.38888782592883137
12-56249371-56249383-TAA	testing	0.0	0.09087539	0.5239020074824733
12-56249579-56249588-A	testing	0.0428943268970595	0.21198621	0.458014881161124
12-56250196-56250212-AAAT	testing	1.2606151526515144	3.8864424	0.34131062639999876
12-56250209-56250221-AATT	testing	0.8941348988662972	2.7164664	0.3529723979190013
12-56250218-56250235-ATTT	testing	1.3531753400599151	2.5885003	0.540515223323544
12-56250368-56250382-T	testing	0.3073791266601294	0.6490134	0.5438876349343409
12-56250734-56250749-A	testing	0.3774960214023538	0.7398465	0.5685515405521769
12-56250934-56250949-TTTA	testing	0.0	0.20513088	0.3277282194447183
12-56251738-56251760-A	testing	1.118371536977808	1.167162	0.9614962703883229
12-56251801-56251810-T	testing	0.1422047207988453	0.32281402	0.5728398523749172
12-56251909-56251918-CAG	testing	0.1286829806911781	0.07259452	1.3249724307074064
12-56252102-56252113-AG	testing	0.0	0.0703094	0.5871666508131671
12-56252515-56252525-CCT	testing	0.0	0.07487962	0.5718219195581509
12-56252787-56252797-AGC	testing	0.0	0.07487962	0.5718219195581509
12-56253154-56253163-ACC	testing	0.0	0.065739185	0.603357618779168
12-56253415-56253425-CA	testing	0.0	0.03146255	0.7606729064665184
12-56253817-56253835-GTTTTT	testing	0.8306021559336063	0.47734454	1.6118662106575152
12-56253830-56253839-T	testing	0.1356562843804754	0.24512029	0.6828236160223307
12-56255193-56255210-T	testing	0.5225243677702811	0.9180851	0.611465945008213
12-56255963-56255973-CAG	testing	0.0	0.120581806	0.45334654663222773
12-56256469-56256478-ACC	testing	0.0	0.065739185	0.603357618779168
12-56256541-56256551-GAG	testing	0.0	0.08402008	0.5434189573224836
12-56257027-56257036-GCA	testing	0.0	0.040602982	0.7112224689516187
12-56257326-56257335-GCA	testing	0.0	0.081734955	0.550251876420802
12-56257964-56257983-GTGGGG	testing	0.4816462336942498	0.80268705	0.6443498150264257
12-56258302-56258321-CGG	testing	0.0	0.6941443	0.12592169962058533
12-56258346-56258355-GGC	testing	0.0	0.19599044	0.33784874943934007
12-56259353-56259368-ATTTT	testing	0.0	0.30110547	0.24931098546225264
12-56259956-56259985-A	testing	5.96056474696462	3.0455222	1.9267276978571695
12-56260048-56260057-GTG	testing	0.0	0.07944983	0.5572588171301137
12-56260187-56260210-A	testing	0.7867758372897142	1.5373498	0.5415921737002772
12-56260576-56260585-T	testing	0.0303448564517201	0.23026708	0.39466499795171867
12-56260923-56260938-TGA	testing	0.0	0.166284	0.375538898319088
12-56260938-56260949-AGC	testing	0.0	0.09316051	0.517704162201684
12-56261055-56261064-AGG	testing	0.0	0.09316051	0.517704162201684
12-56261212-56261221-GGA	testing	0.0	0.065739185	0.603357618779168
12-56261346-56261357-GGA	testing	0.0	0.052028537	0.6577712446183706
12-56262446-56262455-GTG	testing	0.0	0.13429248	0.4268169426521927
12-56262592-56262606-A	testing	0.4001393702765185	0.6747209	0.64557361273785
12-56262608-56262619-A	testing	0.630111638443271	0.46020624	1.3032907995513778
12-56263073-56263082-T	testing	0.0743408314767345	0.13657758	0.7369287972120372
12-56263213-56263222-CAC	testing	0.0910345693551606	0.14343292	0.7847524047082893
12-56263363-56263383-T	testing	0.4788833820977494	1.4870774	0.36474804700624514
12-56263529-56263553-TTTTG	testing	0.151724282258601	0.6512985	0.33505228914818946
12-56264045-56264068-TTTTTG	testing	0.0	0.25540328	0.28137050395258034
12-56264562-56264572-T	testing	0.3614117154820573	0.380513	0.9602481420524674
12-56264765-56264785-T	testing	0.5348843619397636	1.1991535	0.4886907990008598
12-56264914-56264924-CCA	testing	0.0	0.12286693	0.44869824338675995
12-56265113-56265130-TTTCT	testing	0.2144716344852971	0.42050245	0.6041693645924185
12-56265123-56265135-TTTC	testing	0.6253744284983247	0.8175403	0.790564107645544
12-56265136-56265158-T	testing	0.9900580205365868	1.8481246	0.5595422492671089
12-56265447-56265457-T	testing	0.0743408314767343	0.20970109	0.5629325730714551
12-56266241-56266281-AAAT	testing	3.379616724025635	3.9230042	0.8649299257568847
12-56266280-56266292-TAAAAG	testing	3.377070461248704	4.032689	0.8413578813331233
12-56266849-56266868-CCTT	testing	0.0	0.52331454	0.1604326444879659
12-56267716-56267725-TCT	testing	0.0	0.07944983	0.5572588171301137
12-56268308-56268317-A	testing	0.1135325813890349	0.17085424	0.7883671357296637
12-56268316-56268327-AC	testing	0.1212115039937504	0.18227977	0.7836604939622501
12-56269043-56269053-TTC	testing	0.0	0.04745832	0.6781577329783766
12-56272477-56272487-A	testing	0.2053196017843069	0.2599735	0.8481724398721208
12-56273997-56274015-T	testing	0.6738633966537753	1.0666173	0.6633395515854044
12-56274320-56274340-A	testing	0.6176697336688328	1.020915	0.6402534836886229
12-56274668-56274677-A	testing	0.0303448564517201	0.17085424	0.48123616765873817
12-56275569-56275589-A	testing	0.4544217628996271	0.9066595	0.5507540165265684
12-56276220-56276229-A	testing	0.0428943268970591	0.12515202	0.6346570947800473
12-56276451-56276460-TAC	testing	0.0	0.081734955	0.550251876420802
12-56277202-56277215-A	testing	0.4875411385087629	0.43307054	1.1021827214626472
12-56277359-56277369-GTG	testing	1.0669041626108924	0.17770955	4.2018870528971455
12-56277505-56277515-A	testing	0.1932661389379438	0.29425013	0.7438580652793795
12-56277630-56277648-T	testing	0.3331368075772182	0.99120855	0.3969331138188188
12-56278734-56278749-A	testing	0.2458022280357663	0.64272934	0.4655830992697371
12-56279765-56279775-A	testing	0.2331888323038478	0.30224803	0.8283168777827148
12-56279777-56279786-A	testing	0.3001754825625526	0.50619406	0.6601441831392288
12-56279828-56279837-GTG	testing	0.0	0.12515202	0.44414436077455577
12-56279969-56279987-AAAAC	testing	0.0	0.33995235	0.22729734254175482
12-56279980-56279995-AAAC	testing	0.0	0.2931076	0.254383278267833
12-56280275-56280284-GTG	testing	0.0	0.13200736	0.43102080899502504
12-56280416-56280424-A,12-56280425-56280437-A,12-56280455-56280464-GTG	testing	5.574243811905293	3.3014543	1.6681816986061793
12-56280609-56280618-AG	testing	0.0	0.033747643	0.7476767272825885
12-56280629-56280647-AAAAAT	testing	0.2573659613823567	0.24626285	1.0320655576604785
12-56280716-56280735-AAAT	testing	0.2427588516137618	0.18227977	1.214252270411591
12-56281868-56281877-T	testing	0.0	0.10230094	0.4943130763505103
12-56283001-56283011-GA	testing	0.1715773075882377	0.026892334	2.1402183963945194
12-56283100-56283109-ATT	testing	0.0	0.06116897	0.6204668305567752
12-56283252-56283261-T	testing	0.0525749777501211	0.17999467	0.5449210077824735
12-56283880-56283890-A	testing	0.0742723040403148	0.16856912	0.6488918161563578
12-56284319-56284337-A	testing	0.7536717779867055	1.3636814	0.5832360635222292
12-56284338-56284349-A	testing	2.736598836222946	1.4550858	1.8240786689859465
12-56284409-56284419-GAG	testing	0.0	0.06802431	0.5951519753302364
12-56284589-56284603-T	testing	0.5233455570562686	0.4490663	1.135282855743047
12-56284759-56284768-GTG	testing	0.0	0.13657758	0.42269432293626474
12-56284897-56284914-A	testing	0.5332635254023144	1.0780427	0.5375556636464148
12-56284948-56284959-T	testing	0.1388743899666498	0.40736306	0.470815494463964
12-56286439-56286451-ATA	testing	0.0	0.06116897	0.6204668305567752
12-56286727-56286737-CT	testing	0.0	0.0954456	0.5116513239489658
12-56287479-56287510-A	testing	2.7769939798252548	4.6725197	0.6028249563485836
12-56287509-56287522-AG	testing	2.776715862119207	5.312351	0.531509479359193
12-56288346-56288369-T	testing	0.7268604832054352	2.3965511	0.33120110507869643
12-56288817-56288830-A	testing	0.478383363027185	0.4142184	1.1247815384031086
12-56288830-56288839-T	testing	0.4763067726376706	0.2531182	1.6320506069573035
12-56289423-56289432-T	testing	0.3849217380482635	0.18456489	1.7040814066987096
12-56289449-56289460-T	testing	0.2432774464421558	0.43649822	0.6398482485965299
12-56289896-56289913-TGTTT	testing	0.3386398567573431	0.16171378	1.6760288921635806
12-56290208-56290227-TTTG	testing	0.1213794258068807	0.3410949	0.5018861605674442
12-56290575-56290586-A	testing	0.1049075438456472	0.31710124	0.4912657268668086
12-56291081-56291090-TAA	testing	0.0	0.07259452	0.5793926713316275
12-56291333-56291356-TTTC	testing	0.0	0.98892343	0.09183382159386541
12-56291353-56291365-T	testing	0.1862352604498161	0.6444432	0.3844957687165603
12-56292389-56292407-A	testing	0.362771124654696	0.7958317	0.5165826624071196
12-56292730-56292754-A	testing	0.9218336201893228	2.6707642	0.3687912598947694
12-56292903-56292912-A	testing	0.0678781721746836	0.18684998	0.5852472856183696
12-56292924-56292942-TAAAT	testing	0.0	0.26225862	0.27604588125466833
12-56293107-56293126-AAAAC	testing	0.0	0.32052892	0.23779577395057636
12-56293715-56293725-AAT	testing	0.0	0.10001582	0.49996045312815757
12-56294007-56294016-TG	testing	0.0	0.111441374	0.47294433491526594
12-56294473-56294497-A	testing	1.5427752515878157	1.7567203	0.8847726023073135
12-56295094-56295109-T	testing	0.2490811078219275	0.496768	0.5849527920765314
12-56295524-56295536-A	testing	0.1094564669043215	0.31367356	0.506332739526117
12-56295951-56295981-A	testing	1.570272330443891	4.288622	0.3805915229071657
12-56297563-56297572-GTG	testing	0.0	0.088590294	0.530249982005967
12-56297708-56297717-A	testing	0.0	0.16171378	0.38209680820016434
12-56298617-56298626-CAG	testing	0.0	0.097730726	0.5057382938046765
12-56299041-56299056-A	testing	0.3427351597606341	0.61873573	0.6159915825537631
12-56300265-56300276-GCC	testing	0.1286829806911784	0.1388627	0.9573825494360501
12-56300345-56300356-CGG	testing	0.0	0.3033906	0.24789868678149662
12-56301398-56301410-T	testing	0.125169301715226	0.5019095	0.37409162293538484
12-56302702-56302725-T	testing	0.9050148409905312	1.3454006	0.6953192360585233
12-56302830-56302845-T	testing	0.3200968613747484	0.6073102	0.5939358168095815
12-56303107-56303120-T	testing	0.2474282348206795	0.5316873	0.5500003479897088
12-56303364-56303380-T	testing	0.3349089899311347	0.84724665	0.4591296152181005
12-56303509-56303518-CAC,12-56303535-56303549-T	testing	5.160709914238409	1.647035	3.011221821107424
12-56304048-56304067-AAAT	testing	0.242423007987501	0.29425013	0.8685425366568708
12-56305124-56305137-AAC	testing	0.1575311083743771	0.097730726	1.302433433508847
12-56305808-56305828-A	testing	3.2951390651275383	2.085776	1.5532877408881505
12-56306258-56306276-T	testing	0.4621192033164751	1.064332	0.4827825768908482
12-56306524-56306543-T	testing	0.6483089571401432	0.8723829	0.7695620286413338
12-56307498-56307511-TAA	testing	0.0910345693551606	0.20056066	0.6355940573033098
12-56307512-56307522-ATA	testing	0.0	0.23140964	0.3017413736063924
12-56307838-56307848-A	testing	0.1483159018509451	0.38108432	0.5161587928098449
12-56308037-56308050-ATTT	testing	0.0	0.1137265	0.46788769759482335
12-56309551-56309570-A	testing	0.3772025218574356	1.3408303	0.3311996713682629
12-56309720-56309729-A	testing	0.0678781721746834	0.17542446	0.6095252839006506
12-56311546-56311565-TTTG	testing	0.0	0.3056757	0.24650231699852865
12-56311699-56311708-CAC	testing	0.0	0.10230094	0.4943130763505103
12-56311865-56311882-TTTAT	testing	1.972415669361815	0.31367356	5.0097851778629865
12-56311875-56311894-TTTA	testing	1.942070812910095	0.28739482	5.2712909607570255
12-56312026-56312036-CCA	testing	0.0910345693551606	0.10687116	0.9234470834656731
12-56312222-56312248-T	testing	6.240143112932564	1.5784818	3.7773082275497796
12-56312366-56312375-CAC	testing	6.240728982843746	2.3508487	2.587156433950307
12-56312565-56312576-T	testing	0.3039013020568095	0.5087648	0.66347676813247
12-56312577-56312588-T	testing	0.3135663735611206	0.5110499	0.6768127669460721
12-56312983-56312992-T	testing	0.0857886537941188	0.15485847	0.7289875584441781
12-56313350-56313359-GTG	testing	0.0	0.14571801	0.4069705757424944
12-56313495-56313507-AAT	testing	0.0911185108846179	0.12743714	0.8403135516240571
12-56313611-56313624-T	testing	1.0329500315853224	0.5958846	1.6280717112942613
12-56313753-56313763-CCA	testing	0.0	0.13200736	0.43102080899502504
12-56313905-56313917-T	testing	0.186817645173872	0.38279814	0.5940736332867231
12-56314179-56314188-T	testing	0.1838341956751261	0.20741597	0.9232903406909087
12-56315833-56315843-GCC	testing	0.0	0.17770955	0.36008844492384223
12-56318037-56318046-GTG	testing	0.0	0.08630517	0.5367537572897199
12-56318174-56318187-ACAA	testing	0.0	0.13200736	0.43102080899502504
12-56319023-56319032-T	testing	0.0428943268970593	0.17542446	0.5188149480153625
12-56320485-56320494-A	testing	0.0	0.15257335	0.39592458982707396
12-56320745-56320768-T	testing	0.5633980103117779	1.2996984	0.4739578257085797
12-56321063-56321079-A	testing	0.2638078635301022	0.8175403	0.39650341628602276
12-56321228-56321245-T	testing	0.3141990605315179	0.70214224	0.5163661005204238
12-56321544-56321560-A	testing	0.5625115807324602	0.67129326	0.8589619734683799
12-56321711-56321721-GTG	testing	0.0	0.12286693	0.44869824338675995
12-56321850-56321866-A	testing	0.6417322797953592	0.9203702	0.7269246787051984
12-56322731-56322740-CTC	testing	0.0	0.10001582	0.49996045312815757
12-56324956-56324965-GAA	testing	0.0	0.065739185	0.603357618779168
12-56327635-56327645-A	testing	0.1347524012373405	0.14571801	0.9553731988849352
12-56328014-56328025-AGA	testing	0.1286829806911781	0.097730726	1.1565374047692418
12-56329477-56329486-CAC	testing	0.0	0.08402008	0.5434189573224836
12-56329942-56329962-A	testing	0.5188546424059378	1.2037238	0.474682323361695
12-56330353-56330377-T	testing	3.458195363687012	2.4696746	1.384687136529665
12-56331700-56331714-T	testing	1.6092593884700328	1.9486696	0.8343265251117277
12-56331722-56331731-T	testing	0.5963177654649993	3.082084	0.21882444506964593
12-56332181-56332191-ATA	testing	0.0	0.052028537	0.6577712446183706
12-56332600-56332619-A	testing	0.4095972921006184	1.1854429	0.3964371284797002
12-56335479-56335490-A	testing	0.2355840105397953	0.52750987	0.5347868242132914
12-56335654-56335673-T	testing	0.4761561885628285	1.0597619	0.49678833954006285
12-56335819-56335829-T	testing	0.0428943268970594	0.16171378	0.5459946621727729
12-56336467-56336488-A	testing	1.2146539576133804	1.2722771	0.9580091058966009
12-56336549-56336559-CCT	testing	0.0	0.12972227	0.4353082528742207
12-56336988-56336998-TCC	testing	0.0	0.120581806	0.45334654663222773
12-56337228-56337247-T	testing	0.7368385015841745	1.0277703	0.7420292071747008
12-56337555-56337564-T	testing	0.0	0.10687116	0.48339265850300256
12-56339075-56339084-TGC	testing	0.0	0.11601159	0.46293812290349795
12-56340835-56340864-T	testing	2.302303750138267	2.3691297	0.9729354234158971
12-56340994-56341003-CAC	testing	0.1286829806911784	0.11601159	1.0586606982115099
12-56341450-56341459-GAA	testing	0.0	0.081734955	0.550251876420802
12-56342296-56342315-A	testing	0.4581463460082764	0.9934937	0.5104248392178907
12-56342433-56342445-A	testing	0.1419658014083283	0.42850032	0.4578347301820523
12-56342588-56342601-A	testing	0.2400589472521977	0.42278755	0.6504725432964074
12-56345007-56345017-A	testing	0.5786592412378269	0.32624167	1.5921935582643219
12-56345172-56345198-A	testing	1.1664215562512168	1.8115629	0.6625058250770701
12-56345495-56345525-A	testing	2.7100215344463083	4.270341	0.6429753500805334
12-56345524-56345536-AT	testing	14.625932543227322	3.2831736	4.352697876108787
12-56345788-56345799-A	testing	0.0303448564517201	0.26340118	0.35868033354134987
12-56347190-56347202-T	testing	0.0857886537941189	0.40793437	0.3657729517183862
12-56347648-56347658-CCA	testing	0.0	0.09087539	0.5239020074824733
12-56348087-56348106-T	testing	0.6998278800583903	1.729299	0.43723190143240126
12-56348434-56348443-CT	testing	0.0	0.042888105	0.6998483183747171
12-56348625-56348634-GGA	testing	0.0	0.058883846	0.6293906052601471
12-56350249-56350260-A	testing	0.0856896706599751	0.28168204	0.4865035584592219
12-56351195-56351204-GA	testing	0.0	0.056598753	0.6385746890334433
12-56351562-56351571-A	testing	0.0525103694581258	0.09316051	0.7895525304738831
12-56351898-56351910-T	testing	0.0910718518669539	0.46420518	0.33865667781879266
12-56352061-56352074-TA	testing	0.0	0.19827554	0.33526047761073535
12-56352245-56352257-AAT	testing	0.0	0.029177427	0.774129058941544
12-56352349-56352371-T	testing	0.6807948270395666	1.5144987	0.4836144042974866
12-56352371-56352394-GGTGGG	testing	2.729410124166922	0.97064257	2.642721486561965
12-56352568-56352577-AG	testing	0.4856854798966659	3.7584763	0.1517919080899022
12-56352584-56352613-TCAA	testing	1.640174233681721	3.520825	0.48060158490999183
12-56352611-56352631-ATGC	testing	1.5833446675453398	2.9906795	0.5446519665158874
12-56352704-56352717-T	testing	0.4106516036552907	0.4473525	0.9329483352232624
12-56352985-56353001-T	testing	0.2958482766249456	0.75584227	0.4625248021752251
12-56353301-56353313-T	testing	0.1356562843804755	0.442211	0.43462099511163643
12-56353977-56353986-AG,12-56353995-56354017-A,12-56354016-56354041-AT,12-56354059-56354067-A,12-56354147-56354164-TCCT	testing	12.06467568646201	4.9284525	2.419168856912144
12-56354188-56354199-A	testing	0.0743408314767344	0.3987939	0.349524786643811
12-56354202-56354214-AT	testing	0.0	0.26225862	0.27604588125466833
12-56355893-56355903-TCC	testing	0.0	0.052028537	0.6577712446183706
12-56357026-56357054-T	testing	1.7963613138808934	2.3142872	0.7854746170550436
12-56357183-56357193-CCA	testing	0.0	0.111441374	0.47294433491526594
12-56357345-56357355-T	testing	0.0	0.23369473	0.29967509525847175
12-56357507-56357518-T	testing	4.430480928339004	0.42278755	8.666007689622685
12-56357710-56357729-T	testing	0.4413165443114692	1.103179	0.4499052462779597
12-56358131-56358140-TG	testing	0.0	0.09087539	0.5239020074824733
12-56358231-56358241-T	testing	0.2815181854407713	0.56217927	0.5761554351297818
12-56358242-56358255-T	testing	0.3651669646927656	0.70328474	0.5790810425363809
12-56359414-56359423-A	testing	2.2880256186861496	0.120581806	10.82603167500655
12-56359895-56359904-AGA	testing	0.0	0.10001582	0.49996045312815757
12-56360289-56360298-CGC	testing	0.0	0.120581806	0.45334654663222773
12-56360579-56360588-T	testing	0.80780662022168	0.25083306	2.587574330143459
12-56363199-56363212-A	testing	2.570055523259877	3.0455222	0.8488433250478655
12-56363211-56363238-AT,12-56363247-56363257-GTG	testing	5.626456900530225	6.1167097	0.9211395057630284
12-56363386-56363398-A	testing	0.2474076541040755	0.43364182	0.6510127975054044
12-56364344-56364354-AGC	testing	0.0	0.08402008	0.5434189573224836
12-56364631-56364643-TTG	testing	0.0	0.09316051	0.517704162201684
12-56364834-56364847-T	testing	0.2652339707614187	0.7912615	0.40979439901916415
12-56364842-56364864-TTTTTC	testing	0.3989243457340451	0.56303614	0.752484390570392
12-56364866-56364875-T	testing	0.0429338790741091	0.24854794	0.4100838440591819
12-56365028-56365047-TTTTG	testing	0.214471634485297	0.13200736	1.3554381830184052
12-56365471-56365480-T	testing	0.1509841320423802	0.15942869	0.9674494060097216
12-56366118-56366127-T	testing	0.3412213483277753	0.14571801	1.7956410615883436
12-56366291-56366309-T	testing	0.5733047718116261	0.9934937	0.6157372208103495
12-56366891-56366900-AT	testing	0.0	0.06802431	0.5951519753302364
12-56366928-56366937-AC	testing	0.0	0.056598753	0.6385746890334433
12-56367743-56367766-A	testing	0.6426520612944491	1.9852313	0.35614852956333864
12-56367770-56367779-CAA	testing	0.203183914054406	0.41021946	0.5942225607278995
12-56367886-56367896-GGT	testing	0.0	0.10687116	0.48339265850300256
12-56368032-56368044-TAA	testing	0.0	0.088590294	0.530249982005967
12-56368169-56368195-A	testing	0.7088575132732657	1.9029673	0.4038296148285924
12-56368344-56368365-AAAT	testing	0.3642874074678158	1.0529065	0.40271037371011076
12-56368362-56368381-ATAG	testing	0.2100414778325032	1.5099285	0.19258089898557806
12-56368386-56368395-AAT	testing	0.0	0.43821204	0.18580037711530945
12-56368840-56368849-GTG	testing	0.0910345693551606	0.10230094	0.9443088566724436
12-56369010-56369020-GTG	testing	0.0	0.10230094	0.4943130763505103
12-56369149-56369163-A	testing	0.2969863597812863	0.59160006	0.5740114594282804
12-56369318-56369328-A	testing	0.0858677581482184	0.22798195	0.5667011801967102
12-56369551-56369560-AC	testing	0.0	0.07716474	0.5644464016937005
12-56369563-56369576-AC	testing	0.0606897129034403	0.16856912	0.598317903798621
12-56369890-56369901-A	testing	0.0909599584877096	0.31253102	0.4628984227360881
12-56370116-56370125-T	testing	0.1925468367862968	0.24169263	0.8561695837170874
12-56370583-56370609-A	testing	0.759575625368024	2.0400739	0.40165698267149746
12-56370750-56370759-GTG	testing	0.8944883894326701	0.09316051	5.148507784705425
12-56370889-56370909-TAAA	testing	0.0	0.38165557	0.2076172398463076
12-56371061-56371072-AAT	testing	0.0	0.31253102	0.24240601349202787
12-56371067-56371088-AATA	testing	0.3431546151764754	0.6061676	0.6275487790383973
12-56371083-56371093-AAT	testing	0.0	0.24055007	0.2936425765526931
12-56372122-56372141-T	testing	0.7068630975808282	1.4048134	0.5361881397260472
12-56372271-56372280-CAC	testing	0.0	0.15257335	0.39592458982707396
12-56373256-56373265-TGG	testing	0.0	0.13657758	0.42269432293626474
12-56373397-56373417-AAAC	testing	0.1715773075882382	0.58046013	0.39910833216376423
12-56373906-56373915-TTG	testing	0.0	0.0954456	0.5116513239489658
12-56373976-56373987-T	testing	0.1548003024562708	0.5661782	0.3824806972913116
12-56374466-56374475-TGG	testing	0.0	0.058883846	0.6293906052601471
12-56374756-56374783-A	testing	1.2331308623054569	1.8207034	0.6940847099585792
12-56375003-56375016-A	testing	0.227625108626694	0.49276903	0.552702810109182
12-56375014-56375028-AAGG	testing	0.0	0.17999467	0.3571496557416611
12-56375605-56375620-A	testing	0.4490534175713843	0.8449615	0.5810325791806166
12-56375617-56375632-AAAG	testing	0.5406194934847095	0.6261623	0.8821987777177492
12-56375668-56375678-T	testing	0.0960030721474635	0.3685162	0.4183485483478767
12-56375984-56375999-A	testing	0.4490902694152092	0.5970272	0.7877601755214276
12-56376351-56376368-T	testing	0.6841169906492913	1.082613	0.663037689125091
12-56378264-56378273-CTC	testing	0.0	0.07716474	0.5644464016937005
12-56378752-56378768-A	testing	0.4699777181915907	0.93636596	0.5499772669025048
12-56378816-56378829-T	testing	0.2335288705510709	0.54061353	0.5206397538170493
12-56379169-56379185-A	testing	0.4741235450090746	0.6353028	0.780798801540093
12-56379623-56379637-ATTT	testing	0.0	0.14343292	0.4107907837608817
12-56380589-56380599-A	testing	0.1576818816454125	0.15485847	1.0110783512331865
12-56380753-56380771-AAAAAC	testing	0.3150622167487545	0.3079608	1.0174071056551377
12-56381647-56381657-GTG	testing	0.0	0.10687116	0.48339265850300256
12-56381786-56381803-A	testing	1.0580205368715017	1.4093837	0.7672141529496453
12-56381825-56381836-AAG	testing	0.1820691387103213	0.28168204	0.7390160111026478
12-56382859-56382869-T	testing	0.0959323255850571	0.3285268	0.4572230385242116
12-56382891-56382905-TTAT	testing	0.0	0.120581806	0.45334654663222773
12-56383476-56383486-TCC	testing	0.0	0.097730726	0.5057382938046765
12-56384749-56384770-A	testing	0.5462415976954206	1.167162	0.5099913015821343
12-56385105-56385114-AAG	testing	0.2224738527764174	0.15257335	1.2767532789045928
12-56385741-56385755-A	testing	1.183217032508957	0.55689496	1.9534584836957145
12-56386123-56386138-CCAGG	testing	0.0	0.27368414	0.2676056843086784
12-56386413-56386424-A	testing	0.0677279713514686	0.3582332	0.366031905482773
12-56386588-56386598-CTG	testing	0.0	0.06802431	0.5951519753302364
12-56386675-56386684-CTC	testing	0.0	0.049743414	0.6678090029388537
12-56387121-56387133-A	testing	0.2247151487991426	0.49091238	0.5495148854372328
12-56387861-56387874-TAT	testing	0.0	0.04745832	0.6781577329783766
12-56388337-56388346-GTG	testing	0.0	0.07487962	0.5718219195581509
12-56388480-56388494-A	testing	0.2230833713234982	0.6010261	0.46087210065858913
12-56388920-56388945-A	testing	1.0411666400079094	1.9303886	0.562043463013883
12-56388946-56388966-GAAA	testing	0.6474280180754964	1.1580216	0.5941297177055596
12-56389105-56389119-A	testing	0.2462989101884821	0.7615551	0.40194632959456933
12-56389514-56389524-A	testing	0.4086129598099255	0.3685162	1.0855824405002974
12-56389537-56389546-AGG	testing	0.0	0.10230094	0.4943130763505103
12-56389608-56389618-CAG	testing	0.0	0.1137265	0.46788769759482335
12-56389668-56389677-AGG	testing	0.1820691387103213	0.045173198	1.9429835713223131
12-56390442-56390461-TG,12-56390871-56390906-TG	testing	8.10698235072136	4.526273	1.7739943904567155
12-56391841-56391858-A	testing	0.6061331324102271	0.7958317	0.7882430733476244
12-56392012-56392036-AAAAC	testing	0.0	0.43592694	0.18659259786417906
12-56392224-56392234-GTG	testing	0.0	0.12972227	0.4353082528742207
12-56392365-56392388-A	testing	1.921810094925347	2.5519385	0.7623895105129124
12-56392827-56392840-T	training	0.180317397364232	0.5217346	0.4508634349193884
12-56393134-56393145-A	training	0.595323550485041	0.43992588	1.2878129688560975
12-56393574-56393598-A	training	1.1425362463320443	1.6013328	0.7303310947346953
12-56394097-56394123-CAAA	training	0.5665225486400713	1.2768474	0.48409326163529176
12-56394242-56394252-A	training	0.0678781721746834	0.29653525	0.4233625438714046
12-56394532-56394546-A	training	0.4964770525648349	0.69185925	0.7532614572158308
12-56395444-56395469-AAAAAAT	validation	0.6005205765588321	0.46334827	1.2434946796922481
12-56395753-56395762-CAC	validation	0.0	0.104586035	0.48879191583140075
12-56396438-56396447-GTG	training	0.0	0.0703094	0.5871666508131671
12-56396575-56396595-A	training	7.405914287236039	1.4550858	4.82668820410812
12-56397004-56397020-TCTCTGCA	training	2.6983008775907	0.11829671	12.818795471497028
12-56397656-56397665-GCA	training	0.0	0.06802431	0.5951519753302364
12-56403337-56403346-CAG	testing	0.0	0.088590294	0.530249982005967
12-56405130-56405144-AT	testing	0.9900901648391884	0.8381063	1.162011346517115
12-56405148-56405157-AT	testing	0.0606897129034403	0.24854794	0.4610261443617779
12-56405334-56405345-TA	testing	0.0	0.15028825	0.39953933115118273
12-56406862-56406872-GA	testing	0.0	0.026892334	0.7880696717265836
12-56408082-56408091-TTC	testing	0.0	0.056598753	0.6385746890334433
12-56408336-56408349-T	testing	0.9335029313052384	0.58131707	1.516919180236066
12-56410242-56410257-A	testing	0.1884031644934251	0.7889764	0.3244216207465407
12-56411075-56411084-CCA	testing	0.0	0.08402008	0.5434189573224836
12-56411350-56411361-AAT	testing	0.0	0.033747643	0.7476767272825885
12-56411619-56411643-T	testing	4.003922023376755	1.5830519	2.4383811475907273
12-56412366-56412375-GCA	testing	0.0	0.104586035	0.48879191583140075
12-56412639-56412648-TCT	testing	0.0	0.07716474	0.5644464016937005
12-56412691-56412700-G	testing	0.4112133482157968	1.0346256	0.4505568605324935
12-56415032-56415044-T	testing	0.4228587014309496	0.4776302	0.9051789560707691
12-56415613-56415622-GTG	testing	0.0	0.08402008	0.5434189573224836
12-56415759-56415777-A	testing	0.3866738686151065	1.0140597	0.4368472072143948
12-56416072-56416093-A	testing	0.6849061379129592	1.3042686	0.5589430240859613
12-56416721-56416733-T	testing	0.1765504619150867	0.58274525	0.4050565886984739
12-56416734-56416743-T	testing	0.1714882510484109	0.3285268	0.6335385582614924
12-56417466-56417475-AGA	testing	0.0	0.07259452	0.5793926713316275
12-56417555-56417564-CTG	testing	0.0	0.058883846	0.6293906052601471
12-56417805-56417819-GA	testing	0.0	0.120581806	0.45334654663222773
12-56418572-56418591-T	testing	0.3453192144665962	1.1351705	0.3605325859600728
12-56418880-56418903-AATA	testing	0.3822401873542922	0.6575826	0.6365512979763424
12-56418998-56419011-T	testing	0.578685639792038	0.58274525	0.9940539898183665
12-56419459-56419487-GT	testing	3.2161025211163423	4.361745	0.7432299517602066
12-56419771-56419780-A	testing	0.0	0.20056066	0.3327115398269354
12-56420006-56420030-A,12-56420029-56420049-AT,12-56420048-56420071-TG,12-56420070-56420086-TA,12-56420095-56420108-TA	testing	4.60108510351776	3.502544	1.3049348192604338
12-56420496-56420511-GAG	testing	0.0	0.14571801	0.4069705757424944
12-56421040-56421050-CTT	testing	0.0	0.10687116	0.48339265850300256
12-56423284-56423293-CAG	testing	0.0	0.06802431	0.5951519753302364
12-56423639-56423648-CTC	testing	0.1820691387103212	0.166284	1.0592793360108803
12-56423649-56423666-TCC	testing	0.3150622167487544	0.39993647	0.8302299225114632
12-56423664-56423675-TCT	testing	0.1820691387103212	0.17313933	1.0326932364896744
12-56424712-56424721-CCT	testing	0.0910345693551606	0.07487962	1.0923775415063264
12-56425116-56425132-CTT	testing	0.0	0.2576884	0.2795729467324073
12-56425877-56425899-AAAT	testing	1.0585718596079423	1.1717322	0.9110187346109051
12-56426385-56426403-T	testing	0.6442170233324918	1.0277703	0.6599012434823754
12-56426555-56426574-TTTG	testing	0.0	0.32052892	0.23779577395057636
12-56428729-56428740-A	testing	0.0525103694581259	0.29996294	0.38131125213282485
12-56429116-56429125-A	testing	0.0606057519968747	0.10915628	0.7678743951502423
12-56429169-56429178-ATG	testing	0.0	0.05431363	0.6480308965578737
12-56429203-56429216-T	testing	0.263519783651033	0.46077752	0.6482424324909333
12-56429497-56429521-T	testing	0.7224358712750901	3.9778469	0.20168385215126397
12-56429667-56429682-T	testing	0.5851348003618185	0.74898696	0.8070027369581961
12-56429685-56429696-T	testing	0.6141892244180911	1.0940385	0.5981291427521734
12-56430676-56430686-T	testing	0.0525103694581258	0.23026708	0.46177890166384666
12-56431354-56431372-A	testing	0.5198645014783274	1.0277703	0.549637192501281
12-56431795-56431805-AT	testing	0.0	0.08630517	0.5367537572897199
12-56431823-56431833-AT	testing	0.0	0.17313933	0.3661135143005586
12-56431899-56431909-TA	testing	0.0606897129034403	0.10915628	0.768275821808651
12-56431935-56431946-AT	testing	0.1051499555002419	0.18456489	0.7209250427916174
12-56432510-56432519-TCA	testing	0.0	0.06802431	0.5951519753302364
12-56432788-56432799-A	testing	0.6530903268878459	0.38279814	1.5598451288313702
12-56432935-56432944-AG	testing	0.0	0.44335353	0.1840422385771562
12-56432953-56432974-A	testing	0.7452212442771483	1.3179793	0.5960744591103327
12-56433311-56433320-CTC	testing	0.0	0.07487962	0.5718219195581509
12-56434737-56434753-AAAT	testing	1.0453800155466018	0.21884152	3.5923176365066944
12-56435358-56435374-A	testing	3.936452487763876	0.69871455	5.053685935436979
12-56435958-56435976-A	testing	0.5488803284478536	1.1488812	0.519569298062821
12-56436314-56436323-GTG	testing	0.0	0.081734955	0.550251876420802
12-56436930-56436946-T	testing	0.2499110856813038	0.8883786	0.35402535595297574
12-56437421-56437433-T	testing	0.5016229991959098	0.48305732	1.0318419451382752
12-56438044-56438057-T	testing	0.0910345693551606	0.47734454	0.33088486357757985
12-56438638-56438647-GTG	testing	0.0	0.0703094	0.5871666508131671
12-56438777-56438805-A	testing	2.233773440971853	2.3965511	0.9347989876801853
12-56439167-56439196-A	testing	2.685596547797861	3.4294205	0.7892504018146496
12-56439391-56439406-T	testing	0.5409498388118765	0.63815916	0.8683084537105474
12-56440133-56440156-T	testing	1.4122678918372906	1.9212482	0.7481851520448061
12-56440634-56440647-AAT	testing	0.0	0.06802431	0.5951519753302364
12-56441140-56441150-ATA	testing	0.0	0.06802431	0.5951519753302364
12-56442083-56442102-A	testing	1.1456744467217344	1.0529065	1.0804644146960178
12-56443898-56443916-T	testing	0.4092272784157937	1.0254853	0.4524512922699157
12-56444780-56444790-TCC	testing	0.0	0.10230094	0.4943130763505103
12-56445285-56445294-GTG	testing	0.0	0.0703094	0.5871666508131671
12-56445422-56445454-A	testing	3.913189676075656	2.6981854	1.43421149866469
12-56445730-56445744-A	testing	0.2230833713234981	0.5727479	0.4802443401510404
12-56446692-56446702-GTG	testing	0.0	0.15485847	0.3923746383630099
12-56446810-56446825-A	testing	0.4801187783209847	0.64272934	0.7810635006299665
12-56447013-56447027-T	testing	0.6260952925270175	0.7009997	0.9064863476565814
12-56447182-56447209-T	testing	3.1184856399340246	2.5610788	1.209466491534946
12-56448406-56448428-AAAAC	testing	0.454799792438547	0.47734454	0.9609509642865022
12-56448728-56448746-AAAAT	testing	0.0	0.36965877	0.2129205422907359
12-56450041-56450052-A	testing	0.3302507018160894	0.37422898	0.9072636215021894
12-56450070-56450079-AAT	testing	0.0	0.052028537	0.6577712446183706
12-56451131-56451147-A	testing	0.7384072785119621	1.1900132	0.6499214725182362
12-56452057-56452067-AT	testing	0.7173714441160594	0.11601159	3.7839240205400984
12-56452217-56452226-CTT	testing	0.0	0.081734955	0.550251876420802
12-56453765-56453776-GAA	testing	0.0	0.13657758	0.42269432293626474
12-56454121-56454130-AC	testing	0.0	0.056598753	0.6385746890334433
12-56454929-56454938-TG	testing	0.0	0.036032766	0.7351170085007314
12-56456499-56456508-TGG	testing	0.0	0.08630517	0.5367537572897199
12-56456638-56456652-A	testing	0.416243090791102	0.58931494	0.7489219525564063
12-56456696-56456716-T	testing	0.3879699227344944	1.1717322	0.38370493625504987
12-56457062-56457072-T	testing	0.0	0.16171378	0.38209680820016434
12-56457188-56457197-CCA	testing	0.0	0.097730726	0.5057382938046765
12-56457578-56457587-TGG	testing	0.0	0.13657758	0.42269432293626474
12-56457718-56457745-AAAAT	testing	0.1517242822586012	0.61873573	0.35023204183629664
12-56457835-56457844-AT	testing	0.0	0.07944983	0.5572588171301137
12-56458080-56458092-GCTT	testing	0.8997891743387265	0.7044273	1.2428583345427568
12-56458090-56458108-T	testing	0.3104833791227148	1.0049193	0.3715053028060192
12-56459047-56459058-A	testing	0.4947029543686609	0.35480553	1.307598336301366
12-56459762-56459792-T	testing	2.882883681811015	4.032689	0.7217779227546556
12-56460394-56460419-AAAACAA	testing	0.0	0.9066595	0.09933845555522995
12-56461801-56461810-AT	testing	0.0	0.15714356	0.38888782592883137
12-56461817-56461827-TA	testing	0.0	0.22798195	0.30489482729156286
12-56461838-56461853-AAAT	testing	0.0	0.15485847	0.3923746383630099
12-56462329-56462342-AAAT	testing	0.1213794258068807	0.2142713	0.7044213894392541
12-56462565-56462575-TTA	testing	0.0	0.07944983	0.5572588171301137
12-56463028-56463037-CCT	testing	0.0	0.09316051	0.517704162201684
12-56464123-56464135-A	testing	0.0957197721652959	0.40507796	0.38750408385528423
12-56464790-56464803-A,12-56464852-56464861-T,12-56464867-56464881-T,12-56464986-56464995-CAC	testing	4.636158715101112	2.7530282	1.6600462326664387
12-56465546-56465559-A	testing	0.0678281421902375	0.45535037	0.3022022695154367
12-56466323-56466333-GTG	testing	0.0	0.10915628	0.47811139115689
12-56466474-56466490-AATAA	testing	0.0	0.4267865	0.18983022533796898
12-56466483-56466498-AAAT	testing	0.0	0.22112665	0.3114036159876485
12-56467053-56467062-A	testing	0.0303448564517201	0.15028825	0.5207789676571718
12-56467620-56467635-AAAAT	testing	0.0	0.15028825	0.39953933115118273
12-56467868-56467880-ATT	testing	0.0	0.10687116	0.48339265850300256
12-56470327-56470340-TATT	testing	0.1715773075882377	0.056598753	1.734223947416987
12-56470682-56470694-AGGA	testing	0.0	0.120581806	0.45334654663222773
12-56471020-56471030-AGC	testing	0.0	0.06345409	0.6117925834709919
12-56472087-56472098-CCT	testing	0.1286829806911784	0.08630517	1.2274644911420245
12-56472885-56472905-T	testing	0.432620416388337	2.1040568	0.2416545782251787
12-56474100-56474109-T	testing	0.5857030769123146	0.32281402	1.621760501017243
12-56474237-56474247-CAC	testing	0.0	0.2142713	0.3181964118263424
12-56475571-56475580-AC	testing	0.0	0.040602982	0.7112224689516187
12-56475987-56475996-AG	testing	0.0	0.020036995	0.8330765027898274
12-56476074-56476084-CTG,12-56476165-56476173-T	testing	0.0303448564517201	0.39765137	0.2619200193334545
12-56476590-56476611-T	testing	0.4286701461726578	1.2585664	0.38913824614877696
12-56476741-56476750-CCA	testing	0.0	0.11601159	0.46293812290349795
12-56478986-56479006-A	testing	1.031671239174206	1.1534514	0.9028441303541613
12-56479428-56479441-TATG	testing	0.0	0.120581806	0.45334654663222773
12-56479482-56479491-TA	testing	0.121379425806881	0.07944983	1.233656369620863
12-56479493-56479505-ATGT	testing	0.0	0.11829671	0.4580921077555406
12-56480492-56480501-CCT	testing	0.0	0.06345409	0.6117925834709919
12-56480689-56480698-TCT	testing	0.0	0.06802431	0.5951519753302364
12-56481131-56481143-T	testing	0.1983116522947405	0.5308661	0.4728604886119899
12-56481199-56481223-T	testing	0.8933320273891466	1.6378946	0.571572077725051
12-56481353-56481362-CAC	testing	0.0	0.13657758	0.42269432293626474
12-56481892-56481907-AAAC	testing	0.6405011998162677	0.088590294	3.9265074787797283
12-56482091-56482101-GTG	testing	0.0	0.09316051	0.517704162201684
12-56482229-56482239-A	testing	0.0678281421902377	0.2428352	0.48953007797985065
12-56483083-56483098-T	testing	0.3105926955989601	1.1077492	0.3399651977405243
12-56483609-56483626-TGTT	testing	0.0	0.363946	0.21554232604656579
12-56484465-56484474-TG	testing	0.0	0.088590294	0.530249982005967
12-56485258-56485272-TTAT	testing	0.0	0.11601159	0.46293812290349795
12-56485431-56485444-T	testing	0.2012428391603783	0.60673887	0.42624348532065076
12-56486014-56486034-A	testing	1.138335804392106	1.2402855	0.9239343441319823
12-56486301-56486312-GT	testing	0.0	0.06802431	0.5951519753302364
12-56486487-56486496-AAG	testing	0.0	0.036032766	0.7351170085007314
12-56486895-56486904-TAA	testing	0.0	0.21655643	0.31589944326829816
12-56488263-56488281-TGGGGC	testing	0.1820691387103212	0.4873419	0.4802469204228768
12-56489419-56489431-T	testing	0.1819199169754187	0.5176553	0.4564356801850785
12-56489603-56489618-TTTG	testing	0.0	0.17770955	0.36008844492384223
12-56491075-56491088-A	testing	0.2034844265707129	0.7512721	0.3565069577291596
12-56491090-56491104-AAAG	testing	0.0	0.3079608	0.24512159011355994
12-56491192-56491230-TG	testing	4.943219620903505	3.9047234	1.2593178397548017
12-56492351-56492377-A	testing	0.8955366519875564	2.0949163	0.4535647450372282
12-56492854-56492868-TTTTCTT	testing	0.7640211977826273	0.24055007	2.5371341071303473
12-56493158-56493173-T	testing	0.2752749965359499	0.6735783	0.4851157233029286
12-56493189-56493206-T	testing	0.7888613822368382	0.88380843	0.9034903088163599
12-56494612-56494621-GGC	testing	0.1603795008813232	0.2599735	0.7233296364352464
12-56495237-56495247-ATT	testing	0.0	0.05431363	0.6480308965578737
12-56495297-56495308-T	testing	0.1387521144510046	0.5787463	0.3517545722915979
12-56495961-56495984-A	testing	0.5111224819742007	1.793282	0.32278471034647804
12-56496023-56496035-ATT	testing	0.0	0.11601159	0.46293812290349795
12-56496545-56496567-TTAT	testing	0.0	0.58217394	0.14659017903850155
12-56496995-56497006-G	testing	1.0263003591979936	1.4916476	0.7076317390847029
12-56497261-56497272-TC	testing	0.0	0.07259452	0.5793926713316275
12-56497786-56497801-TTG	testing	0.0	0.15485847	0.3923746383630099
12-56501019-56501030-AG	testing	0.0	0.17085424	0.3692022690876096
12-56501282-56501293-C	testing	1.288884508947866	1.8938268	0.6965923564413248
12-56502201-56502210-TA	testing	0.0	0.1137265	0.46788769759482335
12-56502327-56502340-T	testing	0.5079445393262516	0.55989414	0.921275856952225
12-56502349-56502358-TC	testing	0.0	0.049743414	0.6678090029388537
12-56502490-56502499-T	testing	0.0	0.17999467	0.3571496557416611
12-56502698-56502713-TTTA	testing	0.0	0.41536096	0.19403875683559735
12-56502710-56502719-T	testing	0.1322509126994477	0.44792378	0.42387448980485515
12-56503148-56503167-TTA	testing	0.0910345693551608	1.4505156	0.12320712500742385
12-56503164-56503173-TA	testing	0.1356562843804754	0.34795022	0.526076947524382
12-56503339-56503359-TG	testing	0.5568403753977026	2.0400739	0.30692415593578454
12-56503511-56503533-TTTTCT	testing	0.7005866116532149	1.3316898	0.5591899946854513
12-56503528-56503546-T	testing	1.294916333284508	1.7018777	0.7741459552357566
12-56503674-56503684-CCA	testing	0.0	0.23940751	0.29463107637188113
12-56503693-56503710-T	testing	0.4920289507685489	1.0963236	0.49487358668553294
12-56503997-56504007-T	testing	0.2933636679705333	0.30224803	0.9779132242624864
12-56504146-56504155-CAC	testing	0.3150622167487545	0.052028537	2.7301599090488815
12-56504768-56504792-AAAAT	testing	2.480004649902933	0.6164506	3.601092175654446
12-56505017-56505028-T	testing	0.1820038692553793	0.34795022	0.6295428747760842
12-56505154-56505163-CAC	testing	0.0910345693551606	0.097730726	0.9661349716339007
12-56505344-56505353-GGA	testing	0.0	0.01546675	0.86605018327787
12-56505822-56505832-AC	testing	0.0	0.042888105	0.6998483183747171
12-56506603-56506615-A	testing	0.2208812331328951	0.56475	0.48270963991409566
12-56506773-56506784-T	testing	0.0858479888931736	0.49591106	0.31187202481721615
12-56506912-56506922-CCA	testing	0.0	0.10915628	0.47811139115689
12-56507281-56507298-T	testing	0.5722639038739264	0.9203702	0.6588431373965316
12-56507659-56507677-TATTT	testing	0.0	0.19142023	0.34314707664598304
12-56508143-56508157-TCCT	testing	0.1213794258068807	0.47705892	0.3836340070904383
12-56508160-56508171-CTT	testing	0.6748418807540455	0.28967994	1.9884058716341553
12-56508170-56508218-TCC	testing	1.6831136786227878	1.4870774	1.1235203012926702
12-56508220-56508230-TTC	testing	0.0	0.23140964	0.3017413736063924
12-56508227-56508242-TC	testing	0.6771468759740523	0.3033906	1.9265368999031018
12-56509016-56509026-A	testing	1.5679650228470727	0.51319224	2.720133938497123
12-56509062-56509101-T	testing	6.096635049985245	7.542618	0.8108000491435324
12-56510095-56510116-TTTG	testing	0.0	0.55932283	0.15167076802118318
12-56510267-56510280-T	testing	0.2225520405798778	0.431928	0.6063828950156371
12-56510406-56510429-TTTTGT	testing	0.0	0.3965088	0.20140629934454335
12-56510984-56510993-GCC	testing	0.0	0.12515202	0.44414436077455577
12-56511176-56511185-GAA	testing	0.0	0.10001582	0.49996045312815757
12-56513065-56513074-CCA	testing	0.0	0.0954456	0.5116513239489658
12-56513349-56513368-A	testing	0.919686037007836	0.9934937	0.9325028914275738
12-56514385-56514394-TGC	testing	0.0	0.09087539	0.5239020074824733
12-56514620-56514630-A	testing	0.2271791302177817	0.19370532	1.1139707316768444
12-56514963-56514976-T	testing	0.5320781539889483	0.37080133	1.3425581316623474
12-56515109-56515119-CCA	testing	0.0	0.120581806	0.45334654663222773
12-56515559-56515578-TC	testing	0.0	0.7706955	0.11485071417045341
12-56515714-56515723-CAC	testing	0.0	0.088590294	0.530249982005967
12-56516111-56516120-ACT	testing	0.0	0.088590294	0.530249982005967
12-56516571-56516584-A	testing	0.2801174196127888	0.66900814	0.4942957035705614
12-56516587-56516601-AAG	testing	0.0910345693551606	0.32395655	0.45059940542293925
12-56517504-56517523-TTTG	testing	0.0	0.5317944	0.15827933897483107
12-56517516-56517534-TTTGT	testing	0.0	0.431928	0.18799536779413759
12-56517587-56517600-T	testing	0.2685141930147502	0.4917693	0.6227328673771183
12-56518797-56518806-TCC	testing	0.0	0.09316051	0.517704162201684
12-56518992-56519005-A	testing	0.2663578891416461	0.49605387	0.6146388901755577
12-56519024-56519033-GTG	testing	0.0	0.12743714	0.4396819270590547
12-56519177-56519186-A	testing	0.0303448564517201	0.19370532	0.4437946730134821
12-56519631-56519642-A	testing	0.4996183758047002	0.29196504	1.529775144754492
12-56519663-56519672-A	testing	0.060605751996875	0.16856912	0.5980052807146071
12-56519830-56519850-AT	testing	2.1868742277663125	2.4056914	0.9126719386778087
12-56520124-56520135-A	testing	0.0606897129034403	0.23940751	0.47344183074629165
12-56520157-56520170-ATTT	testing	0.0	0.15028825	0.39953933115118273
12-56520733-56520745-T	testing	0.1507816423355947	0.5087648	0.4119516147050466
12-56521290-56521301-GTG	testing	0.0	0.111441374	0.47294433491526594
12-56521427-56521445-A	testing	1.5556212253021058	1.0277703	1.4680482588538692
12-56521502-56521523-T	testing	3.748429470300524	1.7384394	2.0933132037425457
12-56521730-56521739-A	testing	0.208429190124303	0.2428352	0.8996427149963102
12-56521907-56521919-CCTC	testing	0.210041477832503	0.17313933	1.135103750281964
12-56521941-56521955-CCTC	testing	0.0	0.2348373	0.29865250974129826
12-56521977-56521997-TC	testing	1.3549365460293974	0.6524411	1.9336218423334366
12-56524422-56524435-T	testing	0.5013149871229098	0.5399708	0.9395975365171502
12-56524720-56524735-TTTA	testing	0.0	0.11829671	0.4580921077555406
12-56525024-56525042-TATTTT	testing	0.3641382774206426	0.21198621	1.487688437962186
12-56525223-56525238-TTTA	testing	0.0	0.14571801	0.4069705757424944
12-56525520-56525540-ATTT	testing	0.1213794258068808	0.26111606	0.6130423161098978
12-56525808-56525818-CCA	testing	0.0	0.10915628	0.47811139115689
12-56526308-56526327-AAAT	testing	0.0	0.52829534	0.1591608175862008
12-56526320-56526343-AAATA	testing	1.437959789672257	0.85867226	1.6042602397531114
12-56526529-56526538-T	testing	0.0303448564517201	0.12286693	0.584855081243862
12-56526616-56526629-T	testing	0.9971541687482008	0.69185925	1.3855418987000543
12-56526668-56526684-A	testing	0.3482802733157334	0.7524146	0.52589464483097
12-56527628-56527649-AAACAA	testing	2.094063202260922	1.0551916	1.8993067489937792
12-56527644-56527654-A	testing	0.1322509126994479	0.7112827	0.28627618054649495
12-56528249-56528264-A	testing	0.5717364507386329	0.7249933	0.8142326134510824
12-56528928-56528945-AAAG	testing	0.0	0.24740541	0.28784813684968236
12-56529556-56529577-CAA	testing	0.668907640542199	1.2585664	0.5659698639258257
12-56529578-56529595-AAC	testing	0.0	0.6147368	0.13991164299921316
12-56529611-56529621-A	testing	0.1277297603022837	0.33195445	0.5272078116159787
12-56530350-56530378-T	testing	0.9035207176727934	2.2960062	0.41883060138692185
12-56530817-56530829-TTG	testing	0.0	0.09316051	0.517704162201684
12-56531688-56531698-GTG	testing	0.0	0.14571801	0.4069705757424944
12-56531816-56531833-A	testing	0.4749390758811195	0.7615551	0.6673271110357533
12-56532249-56532258-A	testing	0.0429338790741091	0.10915628	0.6833831576757298
12-56532542-56532552-A	testing	0.0743408314767344	0.51715547	0.28249094426196114
12-56532568-56532577-A	testing	0.5014977863396398	0.20970109	1.9421881477383234
12-56532581-56532594-TTC	testing	0.0	0.14571801	0.4069705757424944
12-56532921-56532946-TTTTA	testing	2.491292300972782	1.6013328	1.5230954819496703
12-56533248-56533257-CAC	testing	0.0	0.05431363	0.6480308965578737
12-56533408-56533433-T	testing	4.10815755848599	2.2411635	1.7974641918370886
12-56533949-56533961-ATT	testing	0.0	0.13200736	0.43102080899502504
12-56534113-56534132-TGTTTT	testing	0.0	0.3410949	0.22670858357237866
12-56534637-56534656-TTTA	testing	0.0	0.20970109	0.32289198594683666
12-56535355-56535364-GTG	testing	0.0	0.22112665	0.3114036159876485
12-56535494-56535514-A	testing	2.099263929977345	1.002634	1.9945547933197643
12-56536200-56536228-A	testing	3.630205728544466	2.899275	1.2437024709453006
12-56536497-56536524-TTCC	testing	0.8655762191189237	1.564771	0.5800054296470347
12-56536561-56536573-T	testing	1.9736809054629416	0.9089446	2.0552970950664107
12-56536570-56536586-TTTG	testing	0.1715773075882375	0.8049722	0.30009464112625506
12-56536922-56536938-T	testing	0.2763964659822587	0.64844215	0.5029065586194721
12-56537848-56537865-T	testing	0.6534852472084075	1.1077492	0.6238755920586886
12-56538013-56538029-TTATT	testing	2.417815138658262	1.2814175	1.8226315640697048
12-56538022-56538046-TTTA	testing	1.9428292862109984	2.7987304	0.7047324187896185
12-56538466-56538493-T	testing	2.93450919462224	1.8115629	1.5874493037201338
12-56538926-56538936-TAT,12-56539163-56539172-CAC	testing	3.320366015599538	2.7530282	1.1988546119521488
12-56539015-56539033-T	testing	3.321529413706925	1.1214598	2.8011805330858413
12-56539506-56539515-TAT	testing	0.0	0.03146255	0.7606729064665184
12-56540322-56540340-ATGT	testing	1.0806360095155343	0.23140964	3.5624673124038706
12-56540373-56540389-TATT	testing	0.0	0.2142713	0.3181964118263424
12-56541100-56541115-A	testing	1.4280894706862823	0.8221105	1.6571652428708734
12-56541375-56541384-ATT	testing	0.0	0.088590294	0.530249982005967
12-56542236-56542245-T	testing	0.4950905102121237	0.22341174	1.8400399138637442
12-56542468-56542480-T	testing	0.5060194728488796	0.54389834	0.9411725969799511
12-56542530-56542542-T	testing	0.269296887668179	0.6410155	0.4983659419650184
12-56542552-56542567-T	testing	0.2869109547745619	0.9249404	0.37749605223343907
12-56542897-56542923-TTTA	testing	0.0	1.1077492	0.08279864726882039
12-56543484-56543496-A	testing	0.0959323255850573	0.4593493	0.35028617285309427
12-56543511-56543527-T	testing	0.3322069383277891	1.064332	0.3712059260827574
12-56544275-56544284-A	testing	0.0803166497690622	0.23597986	0.5366888651273983
12-56544566-56544575-TCT	testing	0.0	0.065739185	0.603357618779168
12-56544597-56544609-TTG	testing	1.541601727471138	0.06116897	10.18559420880544
12-56544754-56544767-T	testing	1.3513264294919158	0.60159737	2.0686030072945054
12-56545937-56545954-T	testing	0.5835800934646417	0.9386511	0.6581421744651709
12-56546083-56546092-CAC	testing	0.0910345693551606	0.120581806	0.8660486230453686
12-56546126-56546135-T	testing	0.0428943268970593	0.2748267	0.3812277164275099
12-56546321-56546331-AAT	testing	0.1286829806911779	0.7684104	0.263335147404013
12-56546339-56546369-TACATTATAAATATAATGTACAATATATTG	testing	17.827524361922794	3.082084	5.633894127849169
12-56547641-56547656-CTTTT	testing	0.6386488015114178	0.728421	0.8916345692726497
12-56547652-56547667-T	testing	0.555935093966748	0.8518169	0.6891399952729859
12-56548056-56548068-AATA	testing	0.0	0.07487962	0.5718219195581509
12-56548450-56548468-AACA	testing	0.0	0.52740276	0.15938724910932814
12-56549146-56549155-CAC	testing	0.0	0.10230094	0.4943130763505103
12-56549887-56549897-GTG	testing	0.0910345693551606	0.1891351	0.6607104061567088
12-56550536-56550555-AAAAC	testing	0.0	0.2748267	0.2667899591998116
12-56550845-56550867-AAAT	testing	3.5465055988932024	0.56674945	5.469079275420778
12-56551119-56551132-A	testing	0.5608586111634425	0.5767468	0.976522698243187
12-56551133-56551143-A	testing	0.5266021990163547	0.44792378	1.1435937294350589
12-56552922-56552946-T	testing	0.8318681690800424	1.5053582	0.5804736719070188
12-56553336-56553345-TG	testing	0.0	0.111441374	0.47294433491526594
12-56553826-56553842-T	testing	1.0168359802423117	0.98892343	1.0256331615918226
12-56554742-56554758-TAAA	testing	0.0	0.19599044	0.33784874943934007
12-56554751-56554766-AAATA	testing	0.0	0.15714356	0.38888782592883137
12-56554815-56554824-GTA	testing	0.0	0.07259452	0.5793926713316275
12-56555072-56555082-A	testing	0.2858515256272571	0.3079608	0.9458053950949628
12-56555219-56555228-T	testing	0.9958869338973606	0.20970109	3.538531084593085
12-56555440-56555456-A	testing	0.4058119239658694	0.7524146	0.5933872131775657
12-56555457-56555468-GAA	testing	0.0	0.20284575	0.33020110072536923
12-56555593-56555608-ATTTT	testing	0.2144716344852972	0.13429248	1.342218215818524
12-56555906-56555915-GTG	testing	0.0	0.09316051	0.517704162201684
12-56556046-56556060-A	testing	0.5742270080179014	0.5331155	1.0649352417021878
12-56556376-56556392-T	testing	0.3323869924954467	0.76955295	0.4972520563531487
12-56556523-56556532-CAC	testing	0.0	0.07944983	0.5572588171301137
12-56556833-56556844-ATG	testing	0.0	0.058883846	0.6293906052601471
12-56557726-56557745-TTTTC	testing	0.4799269519768796	0.49591106	0.9731770240627512
12-56557741-56557755-T	testing	0.3654039428019992	0.7272784	0.5625723369569413
12-56557886-56557895-CAC	testing	0.0	0.13200736	0.43102080899502504
12-56558038-56558062-T	testing	0.8565262157710039	2.2594442	0.40540319443494527
12-56558131-56558140-CCT	testing	4.9941987545405135	0.12515202	22.625596494939344
12-56558195-56558204-CAC,12-56558350-56558362-ATTT	testing	4.668920410370283	0.39822263	9.571866316811587
12-56558537-56558558-TCCC	testing	0.7568489910886651	0.9203702	0.8397432530748791
12-56558555-56558568-CCTT	testing	0.1216035800620962	0.42164502	0.4248168228694989
12-56558590-56558606-T	testing	1.4922555266034754	1.0780427	1.351611046529532
12-56558770-56558780-T	testing	0.4659407290172369	0.2828246	1.4783290546564587
12-56559072-56559085-ATC	testing	0.0	0.14571801	0.4069705757424944
12-56559186-56559196-T	testing	0.3345895484255145	0.36623108	0.9321333713434861
12-56559850-56559875-A,12-56559895-56559912-T	testing	1.623216587528368	2.5610788	0.6475631565395087
12-56560260-56560274-T	testing	0.436602980119609	0.585316	0.783000805642374
12-56560699-56560712-TAT	testing	0.0	0.06802431	0.5951519753302364
12-56561673-56561689-T	testing	0.5017135052437387	0.8221105	0.652539478992744
12-56561758-56561767-C	testing	0.919841051937042	1.3316898	0.712333811372437
12-56561954-56561963-CCA	testing	0.0	0.12286693	0.44869824338675995
12-56562242-56562252-TTC	testing	0.0	0.07944983	0.5572588171301137
12-56563412-56563421-CTG	testing	0.0	0.065739185	0.603357618779168
12-56564041-56564051-T	testing	0.2742928501192038	0.2645437	1.0267434332816716
12-56564120-56564131-T	testing	0.2520431064818368	0.43878332	0.6534038701900363
12-56564834-56564844-GTG	testing	0.0	0.088590294	0.530249982005967
12-56565020-56565040-AAAAT	testing	0.0	0.29425013	0.25364607996451394
12-56565403-56565415-T	testing	0.1470747427766848	0.4142184	0.48048600123349305
12-56565877-56565888-AGC	testing	0.0	0.07487962	0.5718219195581509
12-56566454-56566463-ACT	testing	0.0	0.07487962	0.5718219195581509
12-56567385-56567398-A	testing	0.4001393702765155	0.61702186	0.6975231832911141
12-56567440-56567455-GAA	testing	0.0910345693551606	0.7729806	0.21883025734496347
12-56567454-56567466-AAG	testing	0.0910345693551606	0.29767781	0.4803752297749794
12-56567466-56567484-GAA	testing	0.0	0.9180851	0.09822361608081683
12-56567829-56567845-CA	testing	0.135656284380475	0.4490663	0.42919458794042725
12-56567846-56567856-T	testing	0.0303448564517201	0.3056757	0.3213030912418962
12-56567962-56567971-ATA	testing	0.0	0.024607211	0.8025217738000733
12-56568539-56568554-T	testing	0.8734683351278869	0.7912615	1.0922364930246475
12-56570567-56570582-TATTT	testing	0.3034485645172022	0.48591372	0.6885801624805821
12-56570575-56570594-TTTA	testing	0.0	0.22341174	0.3092033702919999
12-56571252-56571261-CCT	testing	0.0	0.10230094	0.4943130763505103
12-56572288-56572308-A	testing	0.7097339503045352	1.0529065	0.7023413870114664
12-56573056-56573072-T	testing	0.5644965728405301	0.5586088	1.0089397117690047
12-56573476-56573502-A	testing	1.4301216224429103	1.9486696	0.7468855019095859
12-56573500-56573514-AAG	testing	1.4209845127632996	2.1588995	0.6733298726938935
12-56573751-56573768-T	testing	0.453157514078862	0.9455064	0.5290809449649108
12-56573835-56573859-TTG	testing	0.0910345693551606	0.8381063	0.2036385102148452
12-56575168-56575177-A	testing	0.0957197721652959	0.24055007	0.5747165818092355
12-56575568-56575577-A	testing	0.0428943268970591	0.26568627	0.3907566092023611
12-56575583-56575592-T	testing	0.0800626499770332	0.23369473	0.5396029178436027
12-56575898-56575911-A	testing	0.2820738362691953	0.45020887	0.6944159883667367
12-56576342-56576355-ATAA	testing	0.0	0.0954456	0.5116513239489658
12-56577035-56577055-A	testing	0.564893335192841	1.0666173	0.5699326893170887
12-56577414-56577428-AAT	testing	0.0910345693551606	0.19370532	0.6504293805613076
12-56577426-56577445-AAATA	testing	0.923178608642232	0.23369473	3.0662114701129144
12-56577456-56577492-ATT	testing	2.53444132410234	5.0015755	0.5163975960176106
12-56577621-56577630-CCA	testing	0.0	0.13200736	0.43102080899502504
12-56577671-56577695-AATTTTTT	testing	1.50549457173008	0.33195445	3.7168145199802436
12-56577689-56577699-T	testing	0.1051499555002422	0.34680766	0.4591460126270937
12-56578127-56578138-T	testing	0.3873492781704024	0.3353821	1.1193599327358714
12-56578889-56578900-GGA	testing	0.0	0.058883846	0.6293906052601471
12-56579633-56579649-A	testing	0.3988520074520912	0.7638402	0.5774818160258012
12-56579933-56579944-TTG	testing	0.0	0.104586035	0.48879191583140075
12-56580077-56580086-CAC	testing	0.7126027648541673	0.07259452	4.708160866603222
12-56580230-56580250-T	testing	1.013175418698642	1.2722771	0.8111885119256468
12-56582662-56582685-TTTG	testing	0.2100414778325035	0.65644	0.4098692266835485
12-56583654-56583665-A	testing	0.3125267002367517	0.5607511	0.6243299485036828
12-56584072-56584081-TGC	testing	0.0	0.11829671	0.4580921077555406
12-56584083-56584092-CTG	testing	0.0	0.12972227	0.4353082528742207
12-56584431-56584448-A	testing	0.364347974113766	0.9020893	0.4633798346252835
12-56584646-56584655-TGG	testing	0.0	0.08630517	0.5367537572897199
12-56584787-56584805-AAAT	testing	0.0	0.27368414	0.2676056843086784
12-56584822-56584840-T	testing	0.4448723586624172	0.91351485	0.5376066849562364
12-56586331-56586342-A	testing	0.0802743722823748	0.30910337	0.44065726538105715
12-56586352-56586361-GTG	testing	0.0	0.065739185	0.603357618779168
12-56586429-56586438-AAT	testing	0.0	0.081734955	0.550251876420802
12-56586558-56586570-T	testing	0.100650935365896	0.43364182	0.376003018964848
12-56587267-56587281-A	testing	0.2224738527764174	0.59102875	0.4666576503168897
12-56588619-56588629-A	testing	0.1251693017152263	0.31253102	0.5458239278957163
12-56588779-56588788-GTG	testing	0.1820691387103213	0.09087539	1.4777658801918954
12-56591766-56591775-TC	testing	0.8096137139580976	0.19370532	3.097028388720019
12-56591774-56591785-TA	testing	0.4395785322457429	0.19599044	1.8229593234353887
12-56592486-56592496-GAT	testing	0.1286829806911781	0.03831786	1.6533149131368723
12-56592507-56592526-TTTTA	testing	0.0	0.11829671	0.4580921077555406
12-56592657-56592666-CCA	testing	0.0	0.111441374	0.47294433491526594
12-56594264-56594273-TGC	testing	0.0	0.06345409	0.6117925834709919
12-56595568-56595580-T	testing	0.4044513459941626	0.47648764	0.8750427780102322
12-56596033-56596042-T	testing	0.0	0.15942869	0.38546237889109336
12-56596769-56596778-A	testing	0.0303448564517201	0.15714356	0.5068952784651505
12-56597224-56597233-CTG	testing	0.0	0.10001582	0.49996045312815757
12-56597562-56597582-CA,12-56597600-56597621-AC	testing	2.248512939784086	1.8207034	1.2227358684240814
12-56597637-56597674-AC	testing	6.023428274706177	5.677968	1.0597892329459382
12-56597943-56597952-T	testing	0.5462074161309644	0.14571801	2.629874041918882
12-56598290-56598299-GGA	testing	0.0	0.0954456	0.5116513239489658
12-56599170-56599179-CGC	testing	0.0	0.10230094	0.4943130763505103
12-56599216-56599225-CTG	testing	0.0	0.12286693	0.44869824338675995
12-56600547-56600558-A	testing	0.1317880684413173	0.32966936	0.5394568242923287
12-56600880-56600889-AGC	testing	0.0	0.049743414	0.6678090029388537
12-56601075-56601084-CCA	testing	0.0	0.06116897	0.6204668305567752
12-56601896-56601918-CTGAAG	testing	0.0	0.41364712	0.19468618844781999
12-56602381-56602395-CAG	testing	0.0	0.06116897	0.6204668305567752
12-56602499-56602508-TAT	testing	0.0	0.07259452	0.5793926713316275
12-56604012-56604024-A	testing	0.1451024842247497	0.4142184	0.47665055203149037
12-56604585-56604594-TGA	testing	0.0	0.07487962	0.5718219195581509
12-56605329-56605338-AG	testing	0.0	0.045173198	0.688832383509248
12-56605423-56605439-T	testing	0.3277161628746582	0.7512721	0.5024435346520322
12-56605765-56605778-T	testing	0.8668283564505777	0.46020624	1.7258436044028673
12-56605966-56605975-CCT	testing	0.0910345693551606	0.15714356	0.7429101835377896
12-56606682-56606692-TCT	testing	0.0	0.0703094	0.5871666508131671
12-56606856-56606869-T	testing	0.1509841320423804	0.5713197	0.3738667762057041
12-56607374-56607384-AT	testing	0.0	0.16856912	0.3723436261026584
12-56608075-56608090-A	testing	0.289965069145301	0.578175	0.5750212985517028
12-56608371-56608384-A	testing	0.2490487371678609	0.67129326	0.45254996415742166
12-56608554-56608569-TAT	testing	0.0	0.2702565	0.2700830370297348
12-56608568-56608584-TAT	testing	0.0	0.3616609	0.21660920385503732
12-56608867-56608892-T	testing	1.216176159715418	2.3234274	0.5431052565120862
12-56609021-56609030-CAC	testing	0.0	0.065739185	0.603357618779168
12-56612275-56612287-A	testing	0.1449386257510937	0.390796	0.49906402201952277
12-56612631-56612640-T	testing	0.2966318037018897	0.19142023	1.3610304394512682
12-56614231-56614243-TTCA	testing	0.0	0.097730726	0.5057382938046765
12-56614838-56614847-TGC	testing	0.0	0.04745832	0.6781577329783766
12-56615551-56615560-AGT	testing	0.0	0.042888105	0.6998483183747171
12-56615614-56615627-AGAA	testing	0.0	0.056598753	0.6385746890334433
12-56615798-56615807-CTG	testing	0.0	0.06345409	0.6117925834709919
12-56615869-56615879-TGC	testing	0.0	0.097730726	0.5057382938046765
12-56615906-56615921-TTTG	testing	0.0	0.15714356	0.38888782592883137
12-56616200-56616209-T	testing	0.0910718518669541	0.22798195	0.5825681927525406
12-56616560-56616569-TCA	testing	0.0	0.033747643	0.7476767272825885
12-56617128-56617137-CAG	testing	1.30482882742397	0.040602982	9.991458270948835
12-56617543-56617552-GA	testing	0.0	0.09316051	0.517704162201684
12-56618870-56618880-A	testing	0.0606897129034404	0.28967994	0.4123633177100171
12-56619345-56619358-A	testing	0.1546247669753395	0.44506738	0.46714365291010357
12-56619508-56619526-A	testing	0.8063665543995095	1.2402855	0.6762488696621052
12-56619522-56619539-AAAAG	testing	0.3707897546273619	1.2814175	0.3408019332514333
12-56620165-56620181-A	testing	0.5669815118041357	0.7706955	0.7660330296919368
12-56620503-56620526-AAAAC	testing	0.0	1.0757576	0.08505154463811249
12-56620519-56620538-AAAC	testing	0.3633917091777464	0.6747209	0.5981401936849082
12-56620563-56620576-T	testing	2.4657615054137416	0.61759317	3.5755099305275464
12-56621688-56621700-T	testing	0.2094527596812118	0.4273578	0.5867984880117669
12-56621836-56621845-CAC	testing	0.0	0.08402008	0.5434189573224836
12-56622340-56622350-A	testing	0.0678281421902377	0.2702565	0.45327534341797565
12-56623235-56623247-A	testing	0.1322509126994477	0.6147368	0.32494606783846547
12-56624084-56624100-A	testing	0.366160314993572	0.6998571	0.5828044971952765
12-56624616-56624634-A	testing	0.631808419643152	1.3545411	0.5031197947195524
12-56625154-56625175-T	testing	0.789070063775878	1.2905579	0.6393621321168129
12-56625875-56625897-A	testing	0.6522841562010818	2.0766356	0.3456178683290312
12-56625895-56625906-AAC	testing	0.3264096652949839	1.2951281	0.30564194448881354
12-56627465-56627480-A	testing	0.7366219358201036	0.79354656	0.9362936116279197
12-56627686-56627695-GTG	testing	0.0	0.07487962	0.5718219195581509
12-56627825-56627840-A	testing	0.4616405521495657	0.98663837	0.5168605928663882
12-56627837-56627854-AAAG	testing	0.4183338170936261	0.895234	0.5208160262748521
12-56627863-56627874-AG	testing	0.0	0.38165557	0.2076172398463076
12-56628177-56628199-A	testing	1.5944047275765256	1.8481246	0.8697619893391447
12-56628208-56628217-A	testing	0.1606332995381245	0.5664638	0.3910689515891554
12-56628372-56628382-A	testing	0.124189114817645	0.17999467	0.8006906517814965
12-56629026-56629039-A	testing	0.1542620942196421	0.5413276	0.3964621111264229
12-56629153-56629162-GCA	testing	0.0	0.11601159	0.46293812290349795
12-56631450-56631471-A	testing	0.8461969374718258	1.2951281	0.6782150954251626
12-56632116-56632125-A	testing	0.4470674494331489	0.17999467	1.9538495123251771
12-56632493-56632502-CA	testing	0.0	0.120581806	0.45334654663222773
12-56632954-56632966-CACC	testing	0.0	0.10687116	0.48339265850300256
12-56633240-56633249-GGA	testing	0.0	0.04745832	0.6781577329783766
12-56633249-56633258-AG	testing	0.0	0.022322118	0.8175136405012216
12-56633727-56633746-TTTG	testing	0.0	0.75926995	0.11637786239353537
12-56633739-56633758-TTTGT	testing	0.0	0.77983594	0.11365755302062337
12-56634965-56634983-GGC	testing	1.3293299668463263	0.7478444	1.685839957009006
12-56635005-56635014-GGC	testing	0.0	0.19142023	0.34314707664598304
12-56635039-56635051-CGG	testing	0.0	0.2325522	0.30070467132678724
12-56635658-56635670-ACC	testing	0.0	0.09087539	0.5239020074824733
12-56637770-56637785-A	testing	0.6755941279495319	0.75698483	0.9050266711833532
12-56638439-56638450-A	testing	0.0428943268970593	0.27711183	0.37891764598596467
12-56639399-56639409-GGT	testing	0.0	0.045173198	0.688832383509248
12-56639769-56639784-A	testing	0.2956588877960585	0.8175403	0.4312169043649184
12-56640231-56640248-T	testing	0.7544910980035913	0.85638714	0.8934573273367009
12-56640870-56640887-A	testing	0.7279041408185761	0.89980423	0.8280662513486027
12-56641289-56641298-AGG	testing	0.0	0.088590294	0.530249982005967
12-56641363-56641379-A	testing	0.2589128028217156	0.70328474	0.44680644975493444
12-56641506-56641515-TA	testing	0.0	0.104586035	0.48879191583140075
12-56641546-56641558-T	testing	0.1094564669043215	0.3959375	0.42234448273083103
12-56641997-56642006-T	testing	0.0910718518669539	0.23026708	0.5785373821301047
12-56642317-56642329-TACA	testing	0.0	0.08402008	0.5434189573224836
12-56642985-56642995-A	testing	0.1892122477721661	0.27711183	0.7669137501524842
12-56643306-56643315-A	testing	0.0908479272944364	0.14571801	0.7766949085027849
12-56644578-56644589-A	testing	0.139118618583487	0.31710124	0.5732867602682912
12-56647528-56647539-AAT	testing	0.0	0.29767781	0.251459843836899
12-56647540-56647562-AAAT	testing	0.0	0.6415868	0.13484598161671701
12-56647717-56647739-AC	testing	1.9609593512294128	1.875546	1.043235313796496
12-56647922-56647931-A	testing	0.0428943268970593	0.12972227	0.6220307978719665
12-56648441-56648450-A	testing	4.653147331841796	0.21884152	14.90755448613404
12-56648568-56648579-TAC	testing	0.0	0.120581806	0.45334654663222773
12-56648686-56648696-TAT	testing	0.0	0.1137265	0.46788769759482335
12-56648866-56648875-A	testing	0.0678281421902374	0.17085424	0.6196253091339363
12-56649351-56649360-A	testing	0.2470575196122589	0.14114779	1.4391901315465463
12-56649835-56649844-T	testing	14.292508500535924	0.20056066	47.88553665185564
12-56649974-56649983-CAC	testing	1.6993119612963326	0.1388627	7.532829367232023
12-56650139-56650153-T	testing	0.1919973040295256	0.5238858	0.4680300529832954
12-56650304-56650314-T	testing	0.0803166497690621	0.25883093	0.5025114467391707
12-56650752-56650775-A	testing	0.8406486127058186	1.7201586	0.516794862110268
12-56650918-56650928-GTG	testing	0.7586214112930056	0.13200736	3.7008369531596137
12-56651057-56651069-A	testing	0.7086491627634184	0.48077223	1.3923688513195929
12-56651335-56651344-T	testing	0.0525103694581258	0.20970109	0.49244376071820023
12-56652436-56652446-AGGGG,12-56652437-56652464-GGGGAG,12-56652455-56652465-GGGGA,12-56652471-56652483-GGGGAG,12-56652478-56652500-GGGAGA,12-56652587-56652602-A	testing	1.9170109664033383	4.6542397	0.4242552108601799
12-56652449-56652483-GGGGAGGGGGA	testing	4.371534407448547	5.751092	0.7642222011632268
12-56654510-56654522-T	testing	0.4599027445669177	0.9386511	0.539067204152499
12-56654681-56654690-T	testing	0.0525749777501209	0.17085424	0.5633102799133619
12-56655747-56655764-T	testing	0.5644815384817381	0.8049722	0.7342562992340959
12-56656254-56656269-A	testing	0.7160173695200063	0.81411254	0.8926880814040755
12-56656309-56656318-TGG	testing	0.0	0.081734955	0.550251876420802
12-56656594-56656608-TTAT	testing	0.0	0.18684998	0.34861428262954736
12-56656909-56656923-TTA	testing	0.0	0.10687116	0.48339265850300256
12-56657207-56657233-TTAT	testing	0.4821499097218947	2.771309	0.20274721728727027
12-56658146-56658155-CAC	testing	0.0	0.3582332	0.2182294953748441
12-56658162-56658184-T	testing	1.0375522489564195	1.7567203	0.6126675347689253
12-56658326-56658342-T	testing	0.5850216590784686	0.9226553	0.6698460948459061
12-56658467-56658476-CAC	testing	0.0	0.09087539	0.5239020074824733
12-56659262-56659272-ATG	testing	0.0	0.058883846	0.6293906052601471
12-56659630-56659648-A	testing	0.8268766509998972	1.5373498	0.566083466709372
12-56659644-56659662-AAAAG	testing	0.1547564372520872	1.1306002	0.20701803660692333
12-56659937-56659960-TAAA	testing	0.0	0.58788675	0.14537276666544313
12-56660965-56660974-CCA	testing	0.2573659613823564	0.10915628	1.7086073694863786
12-56661663-56661675-T	testing	0.2287798419270611	0.5554667	0.5015965600190844
12-56662836-56662862-A	testing	1.5207350344839747	1.5830519	0.9629738895657197
12-56664777-56664786-TCA	testing	0.0	0.06116897	0.6204668305567752
12-56665284-56665304-T	testing	0.6227497873585471	1.1534514	0.5766077467052548
12-56666087-56666096-T	testing	0.1250879128352807	0.21655643	0.711051463510884
12-56666635-56666645-T	testing	0.1916987060106534	0.3033906	0.7231172615590283
12-56666972-56666981-GCA	testing	0.0	0.058883846	0.6293906052601471
12-56667969-56667978-TGG	testing	0.0	0.13429248	0.4268169426521927
12-56668112-56668125-AAAT	testing	0.1715773075882375	0.104586035	1.3274479247238822
12-56668177-56668186-AC	testing	0.0	0.097730726	0.5057382938046765
12-56668421-56668445-AAAACAA	testing	3.374457894023309	0.6998571	4.343848287429479
12-56669007-56669026-T	testing	2.7336182035586263	1.1123195	2.337352656258211
12-56669616-56669632-ATTT	testing	0.0	0.14571801	0.4069705757424944
12-56669969-56669988-A	testing	0.77363739702504	1.1008939	0.7274892453238707
12-56671103-56671112-A	testing	0.6775954114224348	0.14114779	3.224559559191626
12-56672029-56672038-A	testing	0.1865016541145546	0.27368414	0.7666947120489368
12-56672038-56672047-T	testing	0.1814925591177636	0.23140964	0.849379514481726
12-56672484-56672496-CAAA	testing	0.1213794258068808	0.22798195	0.6749744179729428
12-56672859-56672868-TAA	testing	0.0	0.081734955	0.550251876420802
12-56673485-56673512-A	testing	3.677012248385445	2.1406188	1.6857005075497202
12-56673789-56673813-A	testing	1.3306773114678507	1.9486696	0.6983445800473883
12-56673969-56673983-AAC	testing	0.0	0.2325522	0.30070467132678724
12-56674825-56674854-A	testing	7.095450724534075	3.21005	2.173819345488459
12-56674864-56674873-GTG	testing	3.296906821379747	0.97064257	3.172773917797559
12-56675004-56675027-A	testing	2.4695624859019034	1.4230943	1.6870672327392358
12-56675300-56675329-AAAAAG	testing	0.0	0.7786934	0.11380533869948267
12-56675521-56675541-A	testing	0.8626224101019258	1.0894682	0.8092880583961183
12-56676126-56676150-GGGAGG	testing	5.538376621538685	2.2228827	2.427318702549502
12-56676133-56676136-GGA,12-56676145-56676163-GGAGGT	testing	6.087058399611596	1.7018777	3.433672773469362
12-56676232-56676247-A	testing	0.8086571499067683	0.95693195	0.8597120655750526
12-56676920-56676946-A	testing	2.90723526251682	1.9578099	1.4613766133192476
12-56677248-56677264-A	testing	0.3389892806261352	0.7775508	0.5002437244956477
12-56677539-56677548-AT	testing	0.0	0.07259452	0.5793926713316275
12-56677653-56677668-ATT	testing	0.4963599455121478	0.32281402	1.410454519725121
12-56677666-56677675-T	testing	0.4573370559497431	0.45963496	0.9958939233348523
12-56679408-56679431-A	testing	1.0525837484314686	1.3682517	0.7850041981435939
12-56680078-56680093-T	testing	0.6746909533080685	1.0186299	0.6925355323579929
12-56680386-56680399-T	testing	0.5770819418869159	0.7775508	0.771558685704481
12-56680781-56680796-T	testing	0.49334239111524	0.63587403	0.8063097309131021
12-56681537-56681561-A	testing	0.8175374043787076	1.5967627	0.5407576465340189
12-56681686-56681697-A	testing	0.0803166497690622	0.33766723	0.41199486141345837
12-56681856-56681865-A	testing	0.0959323255850572	0.18227977	0.6941068627945147
12-56682422-56682431-GTG	testing	0.0	0.052028537	0.6577712446183706
12-56682721-56682736-A	testing	3.4800983490921635	0.6895741	4.534214520324519
12-56682996-56683009-A	testing	0.2687369248119929	0.4324993	0.6924646188492509
12-56683473-56683501-A	testing	5.683535793636719	2.8809943	1.9401364818566473
12-56683957-56683971-A	testing	1.6141346471606388	1.2311451	1.287714349968789
12-56684612-56684621-AAC	testing	0.0	0.07716474	0.5644464016937005
12-56684939-56684949-TC	testing	0.0606897129034403	0.07259452	0.9310244201463657
12-56685399-56685420-T	testing	2.4181394485457486	1.4322348	1.6434422769576493
12-56685770-56685794-T	testing	1.3583658916618115	1.5236391	0.8982081619380881
12-56685924-56685933-CAC	testing	0.0	0.07487962	0.5718219195581509
12-56686373-56686389-ATTT	testing	1.887785607824025	0.09316051	10.29084882735102
12-56687005-56687030-A	testing	1.5680981665816818	1.8664056	0.8482981164118337
12-56687328-56687337-CTC	testing	0.0	0.08630517	0.5367537572897199
12-56688045-56688054-GGC	testing	0.0	0.18456489	0.3514136968900134
12-56688052-56688061-GCT	testing	0.0	0.15714356	0.38888782592883137
12-56688254-56688267-CGTG	testing	0.0	0.19599044	0.33784874943934007
12-56688288-56688297-GGC	testing	0.0	0.15485847	0.3923746383630099
12-56688840-56688850-GGA	testing	0.0	0.08402008	0.5434189573224836
12-56689080-56689089-AAG	testing	0.0	0.0954456	0.5116513239489658
12-56689564-56689581-A	testing	1.4397018679968698	1.062047	1.324991044249389
12-56689712-56689721-A	testing	0.1245984631170987	0.18684998	0.7829823209926621
12-56689870-56689892-A	testing	6.527348921168594	1.5053582	4.128268022157667
12-56690308-56690334-A	testing	1.7094906530335874	1.9303886	0.8912041039993959
12-56690389-56690404-T	testing	0.5063179184324021	0.5847447	0.8854656610447692
12-56691319-56691344-A	testing	0.9794092476545692	2.0492144	0.5022343269496841
12-56691487-56691496-TGG	testing	0.0	0.11829671	0.4580921077555406
12-56691608-56691623-A	testing	0.3231157141240118	0.5801745	0.6220693573840417
12-56691792-56691806-T	testing	0.4745824535653114	0.54461247	0.8913610584748872
12-56692689-56692704-CAAAA	testing	2.029943000349485	0.3719439	4.513127514413228
12-56693007-56693033-A	testing	1.1753960130637695	2.9906795	0.41265877392455913
12-56693310-56693320-A	testing	0.0858479888931736	0.29082248	0.4755304477193165
12-56694123-56694133-A	testing	0.1210854098099393	0.22112665	0.6884679605692623
12-56694293-56694307-A	testing	0.4798853942329745	0.55646646	0.8833435210581428
12-56694551-56694572-T	testing	4.13790391550835	2.0035121	2.0146800750555935
12-56696158-56696170-CT,12-56696190-56696199-AC,12-56696221-56696240-AC,12-56696239-56696248-AT,12-56696250-56696258-T	testing	0.7624283194050613	2.0492144	0.4012760752975884
12-56696207-56696224-ATAC	testing	3.552947404475979	0.4290716	6.90444810206403
12-56696556-56696569-TGAA	testing	0.0	0.05431363	0.6480308965578737
12-56696820-56696834-AAT	testing	0.0	0.17770955	0.36008844492384223
12-56697030-56697039-CAC	testing	0.0	0.10915628	0.47811139115689
12-56697333-56697347-T	testing	0.515203254382224	0.68157625	0.7871314595117547
12-56698242-56698259-A	testing	0.4293032087038686	0.895234	0.5318379483657799
12-56698413-56698432-AAAAAC	testing	0.3337934209689224	0.3770854	0.9092573802697009
12-56698566-56698586-A,12-56698610-56698626-T	testing	0.97935898847753	1.105464	0.895388819971007
12-56700083-56700093-T	testing	0.1517913896809639	0.21198621	0.807059355863722
12-56700223-56700232-CAC	testing	0.0910345693551606	0.081734955	1.0511713024891696
12-56700261-56700281-T	testing	0.5126378507343657	1.1168896	0.5034457117016743
12-56700567-56700584-T	testing	0.5778226632249539	1.2265749	0.5109569487745877
12-56701150-56701164-T	testing	2.20728336917813	0.73870397	2.75101043003067
12-56701880-56701904-TAAA	testing	0.0	0.5401851	0.15620482263645313
12-56702407-56702421-AAC	testing	0.4855177032275236	0.15714356	2.2770070665099436
12-56702963-56702973-A	testing	2.530734602903861	0.35023534	5.84302112513838
12-56703376-56703397-A	testing	0.5975282684686603	1.4139538	0.46073286283152115
12-56703551-56703565-AAAT	testing	0.0	0.1137265	0.46788769759482335
12-56703702-56703711-GTG	testing	0.0	0.14114779	0.41468346029627723
12-56703823-56703832-AG	testing	0.1717353700105036	0.09087539	1.423627058524955
12-56703840-56703850-A	testing	0.0525586988123193	0.20284575	0.5037505027305792
12-56703994-56704013-TTTG	testing	0.7627466048720226	0.30453312	2.132697082681444
12-56704164-56704184-T	testing	1.0313339099426302	1.0391959	0.993098649619991
12-56704330-56704348-T	testing	0.6984513376872533	0.98663837	0.7347903035001915
12-56704782-56704797-TTTG	testing	0.0	0.16171378	0.38209680820016434
12-56705154-56705167-T	testing	0.2251452765805486	0.46106315	0.5795163638541376
12-56705449-56705461-T	testing	0.1214213699741664	0.5087648	0.3637223603831338
12-56706215-56706238-A	testing	0.8960866054805938	1.5053582	0.6204762310869896
12-56706350-56706363-AT	testing	0.0	0.25197563	0.2841105789057044
12-56706366-56706375-AT	testing	0.0	0.15257335	0.39592458982707396
12-56706389-56706400-AC	testing	0.2628022390432792	0.1137265	1.6975070430820665
12-56706405-56706414-T	testing	0.0428943268970591	0.2679714	0.38832998134381935
12-56706577-56706589-T	testing	0.1743374019431536	0.62787616	0.37690120520385445
12-56707003-56707047-TG	testing	5.080173475175033	5.1478233	0.987108974338948
12-56707340-56707348-T	testing	0.2459471972755821	0.46391952	0.6134690944473461
12-56707367-56707379-T	testing	0.2248284201025244	0.64844215	0.4340060485670461
12-56707379-56707388-G	testing	0.5645957895679403	0.7809785	0.7543836649452175
12-56708071-56708082-T	testing	0.1213094866332225	0.47020358	0.38812363583059667
12-56708150-56708162-T	testing	0.1871081577726119	0.51701266	0.46531971932733424
12-56710062-56710071-T	testing	0.1958831492995539	0.3456651	0.6639136636446378
12-56710072-56710083-T	testing	0.2121741373701015	0.45078015	0.5667853813724069
12-56710390-56710408-T	testing	0.463683990509575	1.3042686	0.4014075302328735
12-56710569-56710586-T	testing	0.5724425786871822	1.0529065	0.5832585545204074
12-56711944-56711968-T	testing	0.9546359441587018	2.2046018	0.4576217653560376
12-56712374-56712388-T	testing	0.352467036311523	0.68614644	0.5755505759353473
12-56715252-56715262-ATG	testing	0.0910345693551606	0.065739185	1.152621628706335
12-56720004-56720013-GAG	testing	0.0	0.056598753	0.6385746890334433
12-56720162-56720172-GTA	testing	0.0	0.06345409	0.6117925834709919
12-56721615-56721625-CAA	testing	0.0	0.058883846	0.6293906052601471
12-56722548-56722557-GTG	testing	0.0	0.08402008	0.5434189573224836
12-56723775-56723784-CCT	testing	0.2031839140544059	0.08402008	1.6475588645239472
12-56725745-56725757-CAA	testing	0.1575311083743772	0.17085424	0.9508106957246716
12-56725937-56725947-C	testing	0.5894375139933261	1.0986087	0.5751981559897955
12-56725947-56725955-A	testing	0.591679341344121	1.1900132	0.536180049432146
12-56726285-56726304-T	testing	0.6561492691693905	0.9500766	0.7200896288607807
12-56727065-56727077-ATTT	testing	0.0	0.058883846	0.6293906052601471
12-56727334-56727354-T	testing	0.4790109628972205	1.2174344	0.4394988948954275
12-56727827-56727838-TA	testing	0.0	0.09087539	0.5239020074824733
12-56727928-56727940-AC	testing	0.1213794258068808	0.18227977	0.7842553712116201
12-56728239-56728248-T	testing	0.2941264032379933	0.34795022	0.8798442006301356
12-56728250-56728262-T	testing	0.3210300845671462	0.5350436	0.6629939811489262
12-56729255-56729277-A	testing	0.6652716859587267	1.436805	0.49796277729362315
12-56730886-56730908-A	testing	0.7276989111506114	1.5053582	0.5155851891189214
12-56731261-56731271-T	testing	0.0678281421902377	0.39765137	0.3372403901756318
12-56731405-56731414-CAC	testing	0.0	0.06802431	0.5951519753302364
12-56731970-56731979-GTT	testing	0.0	0.07716474	0.5644464016937005
12-56732858-56732872-T	testing	0.2459471972755825	0.5064083	0.5704855907737123
12-56733159-56733174-T	testing	0.4001605791520196	0.6684368	0.6508805657824034
12-56733304-56733314-CCA	testing	0.1820691387103212	0.07944983	1.571855145866236
12-56733567-56733577-T	testing	0.134512863636378	0.28853738	0.6035786405837656
12-56733595-56733607-T	testing	0.1652582837421775	0.57846063	0.3909707829947001
12-56734099-56734108-TAA	testing	0.0	0.058883846	0.6293906052601471
12-56734566-56734582-T	testing	0.2692716749644759	0.728421	0.4457536385056341
12-56734794-56734803-AT	testing	2.251009435236313	1.4139538	1.5528937773638225
12-56734778-56734794-TA	testing	1.9257151787095728	0.9409362	1.9460512360984015
12-56734814-56734829-T	testing	0.3538835928249111	0.7535572	0.5317553326536418
12-56735655-56735668-T	testing	0.1355686713261121	0.7169954	0.2883353704636674
12-56736298-56736327-A	testing	3.06814038393826	2.0949163	1.443399178336896
12-56736508-56736521-T	testing	0.4780772425056795	0.6792911	0.7417988509116548
12-56736828-56736837-TC	testing	0.0	0.07259452	0.5793926713316275
12-56736955-56736966-T	testing	0.0743636599223752	0.29767781	0.4384545869491064
12-56737351-56737366-T	testing	0.5224147241849921	0.7238507	0.7554945625281282
12-56737723-56737732-T	testing	0.0525103694581258	0.29653525	0.38460734438647204
12-56738548-56738571-TTTTGT	testing	2.737266752461274	0.5684633	4.244461517126332
12-56738604-56738613-GTG	testing	3.0041407887203007	0.1137265	14.523892866445204
12-56740153-56740171-AAAAAC	testing	0.0	0.46906102	0.17572807921371947
12-56740764-56740773-T	testing	0.0957197721652958	0.28739482	0.5052204161255842
12-56740961-56740970-CAC	testing	0.0	0.10687116	0.48339265850300256
12-56741121-56741131-T	testing	0.0677279713514686	0.2142713	0.5337043864694886
12-56741346-56741355-TA	testing	0.0	0.058883846	0.6293906052601471
12-56742251-56742260-CAA	testing	0.0	0.0954456	0.5116513239489658
12-56742575-56742592-AAC	testing	1.4346390734518126	0.28625226	3.973152347255684
12-56743952-56743964-TAT	testing	0.0	0.07259452	0.5793926713316275
12-56744493-56744503-A	testing	0.080062649977034	0.34795022	0.40197022333649934
12-56745106-56745123-A	testing	0.4210243480396158	0.84039134	0.5540505594613577
12-56745409-56745434-CAAAA	testing	4.950590111953237	0.9180851	4.960872241380644
12-56745430-56745438-A	testing	0.3019977725902223	0.73870397	0.47930829824285
12-56745448-56745468-AAACCA	testing	0.3800726171453374	0.56503564	0.7218750218339238
12-56745938-56745954-A	testing	0.9451888949671644	0.707855	1.2937827889499531
12-56746626-56746676-CA	testing	3.10527492952097	5.677968	0.5547408586411297
12-56747280-56747290-ATA	testing	0.0	0.056598753	0.6385746890334433
12-56748007-56748017-A	testing	0.0678281421902379	0.17999467	0.5993976320700601
12-56748626-56748642-A	testing	0.3212031932799513	0.76612526	0.4863074808370688
12-56748958-56748974-AAAG	testing	0.0	0.14343292	0.4107907837608817
12-56749616-56749625-TGA	testing	0.0	0.08402008	0.5434189573224836
12-56750592-56750607-T	testing	0.2392675098719178	0.8175403	0.369757611596916
12-56751274-56751284-T	testing	0.0525103694581257	0.23369473	0.45703559495268536
12-56751966-56751992-T	testing	0.9522713823808606	4.7090816	0.21880921762293673
12-56752677-56752694-T	testing	0.3122971543370817	0.96835744	0.38591686536771974
12-56752843-56752852-T	testing	0.2588193677032657	0.50090975	0.5971268858647504
12-56752845-56752874-TTTTTTTA	testing	2.233792437291604	3.082084	0.7334163514513143
12-56753334-56753346-A	testing	0.1250879128352806	0.34223744	0.5089752528308789
12-56753597-56753606-TAG	testing	0.0	0.05431363	0.6480308965578737
12-56753726-56753735-GTT	testing	0.0	0.0703094	0.5871666508131671
12-56754119-56754134-TTTTA	testing	0.2625518472906286	0.16856912	1.3499386947040994
12-56754849-56754866-ACCAA	testing	0.1517242822586011	0.24055007	0.73916966823293
12-56754861-56754873-CAAA	testing	0.210041477832503	0.19827554	1.0394465393726318
12-56755574-56755585-GA	testing	0.0	0.10230094	0.4943130763505103
12-56755614-56755623-AC	testing	0.0	0.081734955	0.550251876420802
12-56755732-56755741-AAT	testing	0.0	0.056598753	0.6385746890334433
12-56756022-56756041-TTTTC	testing	0.0	0.49891028	0.16696991743070433
12-56756332-56756355-T	testing	1.084269195056665	2.0949163	0.539550959212734
12-56756499-56756516-TC	testing	0.5785382324518408	0.69871455	0.8495378385830592
12-56756513-56756528-TCTT	testing	0.6353927742436828	0.51808375	1.189794707017751
12-56756541-56756559-TC	testing	1.1747860991095205	1.0689023	1.0905839599336236
12-56756561-56756570-TC	testing	0.2257156253246839	0.30453312	0.8051642973625593
12-56756567-56756580-TCTT	testing	0.4514312506493679	0.3388098	1.25665208627831
12-56757619-56757644-A	testing	1.4808480791759049	1.3591113	1.0834321406296457
12-56758746-56758758-AAGT	testing	0.0	0.0703094	0.5871666508131671
12-56759965-56759981-T	testing	0.4115186812142692	0.7009997	0.6386003405672552
12-56760301-56760320-TTTG	testing	0.2427588516137621	0.35709065	0.7498706254738793
12-56760974-56760985-ATC	testing	0.0	0.07716474	0.5644464016937005
12-56761540-56761563-A	testing	0.804786307509839	1.3499708	0.6240031230351942
12-56762246-56762256-A,12-56762255-56762274-AT,12-56762273-56762310-AC	testing	4.350021170440368	4.105813	1.0580644385378921
12-56762626-56762658-AAAC	testing	1.6202711430328316	1.5876222	1.0193461208514747
12-56763097-56763115-A	testing	3.701303183291576	0.9432213	3.643812854752463
12-56763167-56763180-TTTC	testing	3.853796769368468	0.19370532	13.461781248526476
12-56763437-56763481-TG	testing	2.5250647514567803	4.8918905	0.5258658521169045
12-56763929-56763938-GTG	testing	0.0	0.13429248	0.4268169426521927
12-56764068-56764090-A	testing	1.3365945087754667	2.3417082	0.5883563436349466
12-56764106-56764116-A	testing	1.3030598151685673	2.2411635	0.5993002262202394
12-56764354-56764364-AG	testing	0.0	0.03831786	0.7229724346516061
12-56764483-56764492-GTG	testing	0.0	0.049743414	0.6678090029388537
12-56764842-56764851-GA	testing	0.0	0.07944983	0.5572588171301137
12-56765144-56765153-T	testing	0.0	0.14114779	0.41468346029627723
12-56765440-56765451-AAC	testing	0.0	0.14114779	0.41468346029627723
12-56765459-56765470-AC	testing	0.0606897129034403	0.12286693	0.7210119191009644
12-56765871-56765883-GAAA	testing	0.0	0.10915628	0.47811139115689
12-56766795-56766804-GAG	testing	0.0	0.045173198	0.688832383509248
12-56767355-56767367-A	testing	0.6290548127798385	0.38279814	1.5100613535500333
12-56767514-56767530-CAAAA	testing	0.0	0.2496905	0.28596716239074266
12-56767536-56767546-A	testing	0.0910345693551606	0.544184	0.2965528006829735
12-56767581-56767590-TA	testing	0.0	0.11829671	0.4580921077555406
12-56767590-56767600-TA	testing	0.0	0.11601159	0.46293812290349795
12-56767645-56767654-TA	testing	0.105117397624639	0.35709065	0.44874555544865985
12-56767654-56767664-TA	testing	0.3484020896763427	0.31253102	1.0869536299993698
12-56767751-56767760-TA	testing	0.0857886537941189	0.16171378	0.7098925161453818
12-56767851-56767860-TG	testing	0.0857886537941188	0.088590294	0.9851443033124431
12-56767888-56767897-AT	testing	0.1050207389162514	0.097730726	1.0368683869407902
12-56767924-56767937-AC	testing	0.5882787745265509	0.28853738	1.7714608939982834
12-56767955-56767972-TG	testing	0.1716959777863469	0.6061676	0.38474715887042527
12-56767980-56767993-TA	testing	0.0606897129034402	0.28396714	0.41849860616572604
12-56768039-56768048-TAT	testing	0.0	0.065739185	0.603357618779168
12-56768141-56768155-TCT	testing	0.0	0.081734955	0.550251876420802
12-56768980-56768989-AG	testing	0.0	0.049743414	0.6678090029388537
12-56769103-56769120-T	testing	0.6665773378382096	0.9180851	0.7529599812807491
12-56771448-56771472-T	testing	0.791041746367363	1.6516052	0.5087001034064998
12-56772697-56772713-A	testing	0.6404296450597249	1.0232	0.6592144275816637
12-56772714-56772724-A	testing	0.5799074550578505	0.48105785	1.1701200750628367
12-56775171-56775180-TTG	testing	0.0	0.049743414	0.6678090029388537
12-56775384-56775393-T	testing	0.0525103694581255	0.23026708	0.46177890166384583
12-56775388-56775406-TTTTTA	testing	0.5147319227647129	0.2645437	1.6863051611225564
12-56775643-56775653-T	testing	0.0856896706599757	0.31710124	0.4451908861742432
12-56776304-56776322-T	testing	0.6762865606743581	0.9455064	0.7424981431719194
12-56776644-56776659-TTTG	testing	0.0	0.2325522	0.30070467132678724
12-56776652-56776668-TTTGT	testing	0.0	0.17085424	0.3692022690876096
12-56776855-56776867-TGTA	testing	0.0	0.15485847	0.3923746383630099
12-56777365-56777380-T	testing	3.437863318006371	0.67129326	4.586923679336147
12-56778674-56778692-T	testing	0.5188014805247931	0.97749794	0.5742948153801511
12-56779087-56779098-T	testing	0.5021167776647891	0.26568627	1.6465391978342232
12-56779127-56779141-TTA	testing	0.0	0.22112665	0.3114036159876485
12-56779144-56779153-T	testing	0.060605751996875	0.22341174	0.4965983980571484
12-56779282-56779291-CAC	testing	0.0	0.049743414	0.6678090029388537
12-56779801-56779816-T	testing	0.6823432028844125	0.7878338	0.8811820443019994
12-56779917-56779926-A	testing	0.2390244193919579	0.32052892	0.8061857419745542
12-56780840-56780864-A	testing	0.8832136583162626	2.1406188	0.43881344667654426
12-56781662-56781671-GTG	testing	0.0	0.097730726	0.5057382938046765
12-56781801-56781810-A	testing	0.0	0.14571801	0.4069705757424944
12-56782660-56782680-T	testing	0.5490310612446605	1.2311451	0.4875734893548873
12-56784704-56784730-GAGGGA	testing	0.3150622167487547	0.81297004	0.45462851853140185
12-56784810-56784820-TGG	testing	0.0	0.033747643	0.7476767272825885
12-56785965-56785976-GGA	testing	0.0	0.03831786	0.7229724346516061
12-56785977-56785986-AGC	testing	0.0	0.06116897	0.6204668305567752
12-56786062-56786072-TGA	testing	0.0	0.06345409	0.6117925834709919
12-56786249-56786267-T	testing	0.5839152025655068	1.8938268	0.34301635556584287
12-56788456-56788472-T	testing	0.526598975802709	0.8975191	0.6281573714254785
12-56789360-56789368-C,12-56789461-56789472-CCT,12-56789498-56789507-G,12-56789511-56789519-C,12-56789686-56789694-C	testing	2.931371963062784	0.71928054	3.700041457182401
12-56790570-56790603-AGGGAG	testing	1.136456988113233	1.8572651	0.6317268867223111
12-56791091-56791108-A	testing	0.6909732023447788	0.9295106	0.7683002023920673
12-56791416-56791432-A	testing	0.8382632054952446	0.7752657	1.071975293325495
12-56792298-56792316-CAA	testing	0.6168943156118091	0.33423954	1.6509190195158394
12-56792335-56792344-GGT	testing	0.0	0.0954456	0.5116513239489658
12-56792475-56792488-A	testing	0.193759520817411	0.5778894	0.43334431961528086
12-56793262-56793277-TTTA	testing	0.0	0.12515202	0.44414436077455577
12-56794800-56794809-CAA	testing	0.0	0.09087539	0.5239020074824733
12-56796847-56796859-TCAA	testing	0.0	0.10687116	0.48339265850300256
12-56796871-56796884-T	testing	0.6005438943847824	0.5938851	1.0095963933867182
12-56797359-56797374-A	testing	0.4744286389531507	0.6095953	0.8095158450924784
12-56799118-56799127-TCA	training	0.0	0.12286693	0.44869824338675995
12-56800889-56800901-A	training	0.1094564669043217	0.4444961	0.3846794621748837
12-56801341-56801360-T	validation	0.5541392384526128	1.1945834	0.5052893760669361
12-56801518-56801527-TAA	training	0.0	0.081734955	0.550251876420802
12-56801976-56801985-T	training	0.0742723040403148	0.17542446	0.6327408395039236
12-56802632-56802645-TATT	training	0.0	0.14343292	0.4107907837608817
12-56802824-56802833-CAC	training	0.0	0.10915628	0.47811139115689
12-56804659-56804668-AGC	training	0.0	0.13200736	0.43102080899502504
12-56805315-56805324-CTT	training	0.0	0.081734955	0.550251876420802
12-56806280-56806292-AGG	training	0.0	0.052028537	0.6577712446183706
12-56807303-56807312-TGG	training	0.0	0.11829671	0.4580921077555406
12-56807442-56807474-A	training	4.5654091471603415	5.641407	0.8125898664143374
12-56807473-56807511-AT	training	12.697141056519667	6.4457655	1.9550258952172466
12-56807736-56807745-TGG	training	0.0	0.09087539	0.5239020074824733
12-56807868-56807877-A	training	0.0677279713514691	0.21198621	0.5376134135911619
12-56808605-56808619-GAAA	validation	0.0	0.1388627	0.41865054694600706
12-56808623-56808637-GAAA	training	0.0	0.19599044	0.33784874943934007
12-56809402-56809411-TGG	training	0.0	0.08402008	0.5434189573224836
12-56810466-56810481-CAG	training	0.0	0.25426072	0.28227797877224436
12-56812451-56812467-A	training	0.502041558545313	0.79925936	0.6694860074020391
12-56812624-56812656-ATCT	training	4.432004951346068	5.0564184	0.8789055890705199
12-56812654-56812669-CTAC	training	4.260336810694741	4.398307	0.969328418601652
12-56812671-56812682-CA	training	0.2818917516752982	0.7535572	0.4474120207471722
12-56812685-56812696-CA	training	0.0857886537941191	0.24169263	0.5437303514393012
12-56812987-56813003-CCTT	testing	0.0	0.3285268	0.23335763364158324
12-56813022-56813032-T	testing	0.0428943268970593	0.34680766	0.3198117214397338
12-56813696-56813706-AAT	testing	0.0	0.07487962	0.5718219195581509
12-56814969-56814980-A	testing	0.3785063433606538	0.47163177	0.8370884343266187
12-56814981-56814995-AAGA	testing	0.4007105569435094	0.23597986	1.490299320154218
12-56815093-56815102-AAT	testing	0.0	0.058883846	0.6293906052601471
12-56815490-56815499-T	testing	0.0743408314767345	0.15942869	0.6720183163887329
12-56815537-56815547-T	testing	0.0678781721746831	0.23140964	0.5065579027051932
12-56815859-56815869-A	testing	0.1045834542734064	0.22112665	0.637080274319825
12-56816535-56816545-AGG	testing	0.0	0.07259452	0.5793926713316275
12-56817399-56817423-T	testing	1.5639136169749164	1.4048134	1.1057275386934462
12-56817572-56817582-T	testing	0.7478955206816245	0.42792904	1.6060785757904594
12-56818738-56818747-GTG	testing	1.0907634951806535	1.6744564	0.6710581872739468
12-56818744-56818776-GT	testing	1.4141007386019389	3.082084	0.4758204807295907
12-56819583-56819593-GTG	testing	0.0	0.1137265	0.46788769759482335
12-56819726-56819743-AAC	testing	0.1818172559906249	0.4245014	0.5373050596063708
12-56819762-56819775-T	testing	0.1683037790592995	0.442211	0.4948327847633107
12-56821000-56821018-T	testing	0.5835335555131587	0.9249404	0.6669007832193546
12-56821117-56821126-CAC	testing	0.0	0.0703094	0.5871666508131671
12-56821143-56821155-T	testing	0.1766874075001057	0.43135673	0.5207187410614065
12-56821737-56821747-T	testing	0.1386052414443401	0.40736306	0.47028500940596685
12-56821748-56821757-T	testing	0.1174022990011088	0.30453312	0.5374153270839945
12-56822056-56822071-TTTTC	testing	1.3497768198172997	0.61873573	2.0171208405310526
12-56822082-56822107-CTTTT	testing	1.0483875863931764	2.9723985	0.37377559792233217
12-56822943-56822952-AAT	testing	0.0	0.10001582	0.49996045312815757
12-56823135-56823154-CTTTT	testing	1.0197966626186152	0.2931076	2.8485754603030196
12-56823158-56823172-TTCC	testing	0.0	0.3616609	0.21660920385503732
12-56823189-56823204-T	testing	0.5619810150433082	0.97978306	0.6130685316023649
12-56823922-56823931-G	testing	0.3785590305354439	1.1351705	0.3874437015257763
12-56824744-56824757-T	testing	0.1209311161465822	0.43821204	0.410490846965412
12-56826304-56826316-TTG	testing	0.9176162065416176	0.056598753	6.498239526477057
12-56826444-56826453-CAC	testing	0.0	0.09087539	0.5239020074824733
12-56826619-56826637-T	testing	1.2823958877587598	0.7638402	1.6002912202497175
12-56827025-56827053-GT	testing	3.025457695632493	2.3051467	1.2994873433842904
12-56827317-56827337-T	testing	0.948711029625024	1.3591113	0.7187327173910749
12-56827733-56827746-ATTT	testing	0.0	0.1639989	0.37878945707728323
12-56828524-56828533-TC	testing	0.0	0.0703094	0.5871666508131671
12-56829020-56829038-A	testing	1.3824879474274283	0.96150213	1.3965944160916834
12-56830010-56830019-GTG,12-56830032-56830044-CTTT,12-56830060-56830077-TCTT,12-56830081-56830096-TTCC,12-56830094-56830105-TC,12-56830113-56830125-TTCT,12-56830124-56830141-TCTT,12-56830140-56830156-TTTC,12-56830157-56830175-TCCT,12-56830180-56830205-CCTT,12-56830201-56830210-CTT	testing	0.6687629879927721	1.2357154	0.5755440028562762
12-56832885-56832894-GTG	testing	0.0	0.10687116	0.48339265850300256
12-56833021-56833051-CA	testing	7.242406698531962	3.9412851	1.8168494716029715
12-56833726-56833742-A	testing	1.0303373215716325	1.0300555	1.0002493873722418
12-56834672-56834686-A	testing	0.4940506264598545	0.63587403	0.8072721719230322
12-56835354-56835364-T	testing	0.7412498450867295	0.25426072	2.374663059135457
12-56835525-56835551-TTTTTGT	testing	3.1913777465979747	1.2082939	2.515778562139573
12-56835545-56835554-T	testing	0.0678281421902375	0.34795022	0.37465801934473325
12-56835618-56835627-ATG	testing	0.0	0.07716474	0.5644464016937005
12-56836093-56836103-T	testing	0.0	0.2679714	0.2717602509325453
12-56837899-56837908-TGG	testing	0.0	0.10687116	0.48339265850300256
12-56841300-56841312-GAAA	testing	0.0	0.0954456	0.5116513239489658
12-56842354-56842362-T	testing	0.0	0.16171378	0.38209680820016434
12-56842559-56842568-T	testing	0.1213794258068807	0.24740541	0.6372365525536309
12-56842572-56842584-CTTT	testing	0.1213794258068807	0.24169263	0.6478905494885292
12-56842607-56842619-T	testing	0.9946078452378402	0.56360745	1.649480947264592
12-56842777-56842786-T	testing	0.0525103694581257	0.23026708	0.4617789016638464
12-56843397-56843411-T	testing	0.5415511613670452	0.54218453	0.9990137279810294
12-56843924-56843935-AC	testing	0.0	0.06802431	0.5951519753302364
12-56843947-56843957-CA	testing	0.1050207389162518	0.3987939	0.41103297156651636
12-56844315-56844324-CAC	testing	0.0	0.065739185	0.603357618779168
12-56844552-56844561-TG	testing	0.0	0.088590294	0.530249982005967
12-56844593-56844603-TAT	testing	0.0	0.045173198	0.688832383509248
12-56844697-56844717-ATTTT	testing	0.0	0.2142713	0.3181964118263424
12-56846466-56846481-ATA	testing	0.0	0.13200736	0.43102080899502504
12-56846750-56846759-T	testing	0.0429338790741091	0.1639989	0.5414184645243184
12-56847346-56847356-T	testing	0.4785066431953131	0.28853738	1.4889343290349901
12-56848037-56848056-TTTTA	testing	0.0	0.3616609	0.21660920385503732
12-56848379-56848389-T	testing	0.3029111104553618	0.24397773	1.1713290580043125
12-56848433-56848452-T	testing	1.5958752771482527	0.97064257	1.5839789343966146
12-56849058-56849087-T	testing	6.834510745123228	3.8315997	1.7637886036880173
12-56849436-56849448-TGT	testing	0.1818172559906251	0.06345409	1.7241370710921038
12-56849473-56849482-TA	testing	0.0	0.081734955	0.550251876420802
12-56849931-56849940-TC	testing	0.0	0.049743414	0.6678090029388537
12-56850395-56850407-T	testing	0.0742723040403146	0.6055963	0.2469858530158316
12-56850466-56850476-CCT	testing	0.0	0.10230094	0.4943130763505103
12-56850565-56850576-T	testing	0.4067905165158259	0.5847447	0.7401160118739523
12-56851310-56851322-T	testing	0.5179763640459986	0.5710341	0.920931386416873
12-56852248-56852257-TTC	testing	0.0	0.042888105	0.6998483183747171
12-56852266-56852275-GTT	testing	0.0	0.07487962	0.5718219195581509
12-56852341-56852351-T	testing	0.1380161864446285	0.3410949	0.5396031249616092
12-56853111-56853126-T	testing	3.209913800226296	0.86781263	3.4199944262210096
12-56854781-56854803-TC,12-56854804-56854818-CT,12-56854817-56854828-TA,12-56854829-56854840-TA,12-56854841-56854850-TA,12-56854871-56854880-TA,12-56854881-56854890-TA,12-56854891-56854903-TGTA,12-56854921-56854930-TA,12-56854949-56854958-TA,12-56854963-56854974-TA,12-56854975-56854984-TA,12-56854987-56854996-TA,12-56854999-56855009-TA,12-56855010-56855020-AT,12-56855043-56855064-AT,12-56855063-56855078-AG,12-56855079-56855090-AG,12-56855097-56855108-AG	testing	1.641841576090611	3.9230042	0.4329703598347253
12-56857396-56857413-TTTTC	testing	0.0	0.49891028	0.16696991743070433
12-56857414-56857433-T	testing	0.7186792764527093	1.4825071	0.517330555074735
12-56858619-56858633-T	testing	0.329735057488702	0.6444432	0.5772570123398293
12-56859315-56859328-TA	testing	0.2257156253246843	0.40107903	0.6500284502520178
12-56859723-56859741-AT	testing	1.0952157712181771	4.270341	0.2734834126715003
12-56860027-56860036-T	testing	0.1004821569535879	0.29196504	0.5114796894988081
12-56860325-56860344-TTTA	testing	0.0	0.37822792	0.20910531530655926
12-56860591-56860606-T	testing	0.519582820807181	0.87923825	0.6327191782052846
12-56860901-56860910-T	testing	0.0	0.15028825	0.39953933115118273
12-56861317-56861329-TAAT	testing	0.0	0.11829671	0.4580921077555406
12-56861515-56861524-A	testing	0.0801897504406621	0.13429248	0.7690803838034499
12-56861680-56861692-AG	testing	0.0	0.097730726	0.5057382938046765
12-56862124-56862170-AC	testing	5.743187807621856	4.6359587	1.2337919685874492
12-56862600-56862618-TATC	testing	1.7984801391944498	0.4776302	3.2866705016366007
12-56863657-56863666-AGA	testing	0.0910345693551606	0.07487962	1.0923775415063264
12-56867854-56867863-CAC	testing	0.0	0.0954456	0.5116513239489658
12-56868199-56868208-CAA	testing	0.0	0.081734955	0.550251876420802
12-56868726-56868736-T	testing	0.0525749777501208	0.2702565	0.4120791336549684
12-56868866-56868875-GTG	testing	0.0	0.07944983	0.5572588171301137
12-56869082-56869091-AT	testing	0.0	0.09087539	0.5239020074824733
12-56869714-56869756-TC	testing	2.7897489045058084	5.1295424	0.5525815995881033
12-56870387-56870396-GA	testing	0.1050207389162516	0.022322118	1.676072506496753
12-56870531-56870549-TAAAA	testing	0.0	0.31710124	0.23974994655973692
12-56870681-56870700-A	testing	0.7565108362957296	1.2448558	0.6368793117416227
12-56870767-56870776-A	testing	0.6707903458069241	0.120581806	3.4943514144902963
12-56875363-56875372-TAA	testing	0.0	0.058883846	0.6293906052601471
12-56875582-56875597-GAATT	testing	0.0	0.14800313	0.4032207174159455
12-56876161-56876170-GA	testing	0.210041477832503	0.029177427	2.4001211746732114
12-56876294-56876318-T	testing	1.3243290601270914	1.2814175	1.03106342588471
12-56876838-56876848-T	testing	0.5036584002729106	0.28625226	1.562860500215353
12-56878510-56878523-TCTT	testing	0.0	0.111441374	0.47294433491526594
12-56878649-56878673-CCCTCT,12-56878682-56878709-TCTCCC,12-56878704-56878713-CCT,12-56878718-56878750-TCTCCC	testing	4.596344123970179	4.1606555	1.1022585900151232
12-56880228-56880238-A	testing	0.5097616244043959	0.3410949	1.3823819418551335
12-56880528-56880538-CTG	testing	0.0	0.06345409	0.6117925834709919
12-56881263-56881272-ATT	testing	0.0	0.03831786	0.7229724346516061
12-56881937-56881949-ATTT	testing	0.0	0.12743714	0.4396819270590547
12-56883399-56883409-ATT	testing	0.0	0.06802431	0.5951519753302364
12-56884351-56884361-CAG	training	0.0	0.04745832	0.6781577329783766
12-56885657-56885666-AGA	training	0.1820691387103212	0.06116897	1.750145444934724
12-56886366-56886375-GCT	validation	0.0	0.06116897	0.6204668305567752
12-56887893-56887902-ATT	training	0.0	0.07487962	0.5718219195581509
12-56888202-56888215-TATT	validation	0.0	0.120581806	0.45334654663222773
12-56890205-56890224-A	training	3.5632356910439777	2.460534	1.4306530165363855
12-56890226-56890236-A	training	3.527695198802559	3.5756676	0.9869486562937734
12-56894045-56894055-A	training	0.1351548733711769	0.31710124	0.5637836832400136
12-56894235-56894250-AAATA	training	0.0	0.1891351	0.34585908110084185
12-56894370-56894379-AC	training	0.0	0.052028537	0.6577712446183706
12-56894376-56894388-ACAT	training	0.2100414778325032	0.065739185	1.8706588778779334
12-56895038-56895051-TATT	training	0.0	0.12515202	0.44414436077455577
12-56895228-56895238-T	training	0.0428943268970591	0.2496905	0.4086308518448717
12-56895242-56895257-T	training	0.2770772767003955	0.666723	0.49180378924382795
12-56895528-56895538-TAA	training	0.0	0.03831786	0.7229724346516061
12-56895553-56895562-ATT	training	0.0	0.033747643	0.7476767272825885
12-56895647-56895664-TG	training	0.0	0.40279287	0.19888905743631566
12-56896101-56896110-CA	training	0.0	0.088590294	0.530249982005967
12-56896125-56896134-CA	training	0.2009643139071752	0.22112665	0.9372137563393608
12-56896147-56896156-AC	training	0.0	0.13657758	0.42269432293626474
12-56896163-56896174-CA	training	0.0	0.20056066	0.3327115398269354
12-56896192-56896201-CA	training	0.0	0.17770955	0.36008844492384223
12-56896198-56896207-CAC	training	0.0	0.21655643	0.31589944326829816
12-56896206-56896221-CACAC	training	0.0	0.5958846	0.14370198736974493
12-56896216-56896230-CA	validation	0.0	0.5504681	0.15373544067725997
12-56896296-56896307-CA	validation	0.0	0.4324993	0.18779367409497064
12-56896307-56896319-CA	training	0.0	0.56817764	0.14966079978372218
12-56896329-56896339-CA	training	0.0	0.38679707	0.20542440816252241
12-56896358-56896367-CA	training	0.0	0.15485847	0.3923746383630099
12-56896372-56896381-CA	training	0.0	0.22569686	0.30703397017705364
12-56896395-56896404-AC	training	0.3202505999081337	0.088590294	2.228378730392847
12-56896419-56896431-CA	training	0.0	0.14800313	0.4032207174159455
12-56896445-56896454-CA	validation	0.0	0.13657758	0.42269432293626474
12-56896496-56896507-AC	training	0.0	0.22341174	0.3092033702919999
12-56896508-56896525-ACCAC	training	0.0	0.47820148	0.1729500934518535
12-56896520-56896533-CA	training	0.0857886537941189	0.28168204	0.4867628924696558
12-56896550-56896562-CA	training	0.1213794258068807	0.13657758	0.9357582650345848
12-56896994-56897003-AG	validation	0.0	0.06345409	0.6117925834709919
12-56899430-56899450-TATT	training	0.0	0.4776302	0.17312114221174726
12-56899980-56899990-GTG	training	0.2573659613823564	0.13429248	1.5252984704517893
12-56901401-56901416-TTCT	validation	0.0	0.17085424	0.3692022690876096
12-56903759-56903769-AGA	training	0.0	0.07259452	0.5793926713316275
12-56905082-56905091-TGG	training	0.0	0.058883846	0.6293906052601471
12-56905228-56905239-A	training	0.1174022990011097	0.32966936	0.5059758019541112
12-56905857-56905868-T	training	0.1993892959794299	0.45163706	0.5427287571640489
12-56905887-56905897-A	training	0.4972926166087684	0.28625226	1.546379603342045
12-56906083-56906096-TCTG	training	0.0	0.14343292	0.4107907837608817
12-56906847-56906858-A	training	0.0678781721746835	0.39993647	0.3357990109717011
12-56908132-56908143-AGC,12-56908142-56908151-GTG	training	0.0	0.18684998	0.34861428262954736
12-56908283-56908293-CTG	training	0.0	0.07716474	0.5644464016937005
12-56910393-56910403-CT	training	0.0	0.07944983	0.5572588171301137
12-56910780-56910790-A	training	0.0429338790741091	0.23826495	0.422550072285376
12-56911117-56911128-TTC	training	0.0	0.11601159	0.46293812290349795
12-56911429-56911442-AGAA	validation	0.0	0.07487962	0.5718219195581509
12-56911684-56911696-AAGG	training	0.0	0.11601159	0.46293812290349795
12-56911705-56911715-GA	training	0.0	0.10915628	0.47811139115689
12-56911716-56911725-AG	training	0.0	0.111441374	0.47294433491526594
12-56912329-56912338-GTG	validation	0.0	0.07487962	0.5718219195581509
12-56912456-56912469-AAAT	training	0.0	0.15485847	0.3923746383630099
12-56912756-56912765-GAA	validation	0.0	0.056598753	0.6385746890334433
12-56913325-56913334-TGA	testing	0.0	0.11829671	0.4580921077555406
12-56914033-56914050-T	testing	1.0089284939777587	1.0277703	0.9832928691044256
12-56915185-56915194-AT	testing	1.9463067820553053	0.08630517	10.983628538356209
12-56915561-56915576-TTTG	testing	0.1213794258068808	0.19370532	0.7537467343352201
12-56916399-56916408-T	testing	0.0678281421902377	0.25197563	0.476817506343373
12-56916558-56916573-A	testing	0.9931493837788916	0.62044954	1.5173156801222911
12-56917262-56917279-TTTCT	testing	2.4454092660740314	0.34452254	5.72616467564059
12-56917280-56917290-T	testing	1.457697292970779	0.32281402	3.684119303732594
12-56918789-56918798-TCA	testing	0.0	0.1137265	0.46788769759482335
12-56919532-56919545-ATA	testing	0.0	0.14114779	0.41468346029627723
12-56920445-56920455-TGG	testing	0.0	0.08630517	0.5367537572897199
12-56921757-56921766-A	testing	0.4942086374758178	0.14571801	2.4182543130469667
12-56922111-56922121-TTC	testing	0.0	0.06116897	0.6204668305567752
12-56922583-56922593-A	testing	0.1088032217649943	0.22569686	0.6410968216426597
12-56923778-56923790-TCCT	testing	0.0	0.120581806	0.45334654663222773
12-56924429-56924461-AAAT	testing	3.3722178025712304	0.80268705	3.8465355214425982
12-56925014-56925024-T	testing	0.8133144689202074	0.2725416	2.4515771364062626
12-56925738-56925747-CAG	testing	0.0	0.07716474	0.5644464016937005
12-56926286-56926295-CCA	testing	0.0	0.104586035	0.48879191583140075
12-56926955-56926964-GTG	testing	0.0	0.006326318	0.9405009209479068
12-56929935-56929947-CTGT	testing	0.0	0.17770955	0.36008844492384223
12-56930273-56930282-CCA	testing	0.0	0.0703094	0.5871666508131671
12-56930879-56930894-CATT	testing	0.0	0.13429248	0.4268169426521927
12-56931272-56931287-ATAAA	testing	0.3386398567573432	0.37080133	0.9316878029153893
12-56931365-56931375-AAT	testing	0.0	0.058883846	0.6293906052601471
12-56932673-56932685-ATTA	testing	0.0	0.065739185	0.603357618779168
12-56933353-56933362-T	testing	0.085550901871494	0.26568627	0.5074046172734186
12-56933992-56934001-GCC	testing	0.1820691387103212	0.14571801	1.1479383978012896
12-56934364-56934373-GAA	testing	0.0	0.07716474	0.5644464016937005
12-56936906-56936917-CCT	testing	0.0	0.10230094	0.4943130763505103
12-56939518-56939527-TGT	testing	0.0	0.06802431	0.5951519753302364
12-56940532-56940541-TGA	testing	0.0	0.058883846	0.6293906052601471
12-56941648-56941657-T	testing	1.3281636972135196	0.18684998	4.978782627816532
12-56942744-56942753-AGA	testing	0.0	0.0703094	0.5871666508131671
12-56943176-56943186-GAA	testing	0.0	0.10001582	0.49996045312815757
12-56945116-56945125-TCT	testing	0.1286829806911782	0.09316051	1.1839013092851027
12-56945220-56945229-T	testing	0.0857886537941189	0.19599044	0.6276846434436157
12-56945357-56945366-T	testing	0.0303448564517201	0.15485847	0.5114401591272212
12-56945563-56945572-ATT	testing	0.0	0.058883846	0.6293906052601471
12-56947976-56947985-TG	testing	0.0	0.081734955	0.550251876420802
12-56948037-56948046-CAC	testing	0.0	0.065739185	0.603357618779168
12-56948390-56948400-CAC	testing	0.1286829806911782	0.10001582	1.1433244664905915
12-56949015-56949024-TCT	testing	0.0	0.08402008	0.5434189573224836
12-56949875-56949884-TG	testing	0.0	0.07944983	0.5572588171301137
12-56949910-56949923-T	testing	1.3419880189716211	0.79925936	1.6035285070278515
12-56951938-56951950-CTCC	testing	0.0	0.14114779	0.41468346029627723
12-56954221-56954230-TG	testing	0.0	0.088590294	0.530249982005967
12-56956601-56956615-AAGA	testing	0.0	0.10001582	0.49996045312815757
12-56957875-56957884-CA	testing	0.1715773075882375	0.056598753	1.7342239474169854
12-56958659-56958668-AGG	testing	0.0	0.065739185	0.603357618779168
12-56960575-56960584-A	testing	0.0677279713514685	0.1891351	0.5801024204652722
12-56960787-56960796-AAT	testing	0.0	0.081734955	0.550251876420802
12-56961933-56961943-ACA	testing	0.0	0.12286693	0.44869824338675995
12-56962812-56962836-CTCTCC	testing	0.0	0.96835744	0.09360163205303275
12-56965055-56965067-A,12-56965072-56965084-A	testing	4.490720139567151	1.688167	2.5672770717540088
12-56965269-56965292-AAAT	testing	1.77431974930379	1.3728218	1.2726045671674537
12-56965285-56965305-AAATA	testing	2.275766345140121	1.9852313	1.139329888794649
12-56965319-56965339-AAAT	testing	0.8466140519773915	0.58274525	1.3864820765540171
12-56965356-56965365-AAT	testing	0.0	0.29767781	0.251459843836899
12-56965477-56965491-A	testing	0.7832016289617383	0.67586344	1.1383467546321533
12-56966516-56966528-GCCT	testing	0.0	0.13429248	0.4268169426521927
12-56966796-56966805-GCA	testing	0.0	0.042888105	0.6998483183747171
12-56974053-56974069-A	testing	0.3471196633196587	0.86324245	0.464181850913712
12-56974754-56974766-A	testing	0.8230605629252346	0.45963496	1.6493976054055568
12-56975166-56975175-TC	testing	0.0	0.06345409	0.6117925834709919
12-56975197-56975208-TA	testing	0.0	0.17085424	0.3692022690876096
12-56975923-56975933-T	testing	0.0429338790741092	0.3250991	0.33623660712080833
12-56976633-56976644-TG	testing	0.0606897129034403	0.23712242	0.4766509237310301
12-56976643-56976652-T	testing	0.330393294066445	0.28739482	1.1109939313758634
12-56976797-56976806-TCA	testing	0.0	0.0954456	0.5116513239489658
12-56977331-56977341-GTG	testing	0.0	0.17999467	0.3571496557416611
12-56977470-56977480-A	testing	0.5601590914839716	0.5307233	1.0466698970594104
12-56977486-56977496-A	testing	0.1051660964099238	0.545755	0.31771507214024486
12-56978473-56978484-TC	testing	0.62750072564044	0.12286693	3.264282976574586
12-56978534-56978543-CAC	testing	0.0	0.07944983	0.5572588171301137
12-56978892-56978903-CCA	testing	0.0	0.0954456	0.5116513239489658
12-56980214-56980226-TTTG	testing	0.0	0.16171378	0.38209680820016434
12-56983373-56983382-GA	testing	0.0	0.07487962	0.5718219195581509
12-56985009-56985018-TGA	testing	0.0	0.058883846	0.6293906052601471
12-56986302-56986315-CA	testing	0.0	0.104586035	0.48879191583140075
12-56988857-56988866-T	testing	0.3245623203883021	0.17999467	1.5163228656756291
12-56989882-56989893-A	testing	0.1135774234346472	0.4822004	0.366845202158307
12-56990096-56990107-A	testing	0.3385997564166974	0.38508326	0.9041741749997667
12-56991336-56991348-CCTT	testing	0.0	0.15028825	0.39953933115118273
12-56991441-56991450-CTG	testing	0.0	0.10687116	0.48339265850300256
12-56991546-56991555-TC	testing	0.0	0.065739185	0.603357618779168
12-56992092-56992111-TTTTG	testing	0.0	0.23940751	0.29463107637188113
12-56992244-56992253-CAC	testing	0.0	0.088590294	0.530249982005967
12-56992399-56992423-T	testing	0.7493120471015808	1.7475798	0.45968896558707817
12-56992965-56992979-GT,12-56993081-56993092-A	testing	14.370052023537294	2.817011	4.960575062465412
12-56992978-56992999-TA	testing	14.644150403522302	2.442253	5.799639297710456
12-56993180-56993189-TGG	testing	0.0910345693551606	0.0954456	0.9774309033058847
12-56993731-56993741-TC	testing	0.0	0.104586035	0.48879191583140075
12-56993813-56993822-T	testing	0.0303448564517201	0.24055007	0.3827479948887402
12-56994190-56994202-ATAC	testing	1.3369420996934755	0.15485847	5.638196367158116
12-56994757-56994773-GT	testing	0.0	0.5048373	0.16533371867112032
12-56995870-56995879-CCA	testing	0.0	0.12515202	0.44414436077455577
12-56995980-56995989-CTG	testing	0.0	0.1137265	0.46788769759482335
12-56996040-56996051-CTG	testing	0.0	0.15942869	0.38546237889109336
12-56996288-56996299-CAT	testing	0.0	0.104586035	0.48879191583140075
12-56996560-56996570-GA	testing	0.1213794258068807	0.07716474	1.2495682030571134
12-56997325-56997334-CAG	testing	0.0	0.07944983	0.5572588171301137
12-56999375-56999384-GAA	testing	0.0	0.056598753	0.6385746890334433
12-56999484-56999493-A	testing	0.5008805716075877	0.15942869	2.316168545613007
12-56999814-56999823-ACC	testing	0.1818172559906247	0.081734955	1.5507047391660271
12-57001100-57001110-AGA	testing	0.0	0.03831786	0.7229724346516061
12-57001272-57001285-AAAT	testing	0.0	0.11601159	0.46293812290349795
12-57001878-57001888-GCT	testing	0.0	0.088590294	0.530249982005967
12-57002629-57002640-TTC	testing	0.0	0.120581806	0.45334654663222773
12-57002737-57002746-GCT	testing	0.0910345693551606	0.11829671	0.8751142853007753
12-57005496-57005505-TC	testing	0.0	0.09087539	0.5239020074824733
12-57006431-57006443-CGC	testing	0.0	0.17542446	0.36307595919403823
12-57007019-57007031-TGAA	testing	0.0	0.07716474	0.5644464016937005
12-57007296-57007308-CCA	testing	0.0	0.10915628	0.47811139115689
12-57007335-57007348-CCCT	testing	0.0	0.12972227	0.4353082528742207
12-57007397-57007412-TCCCA	testing	0.0	0.16856912	0.3723436261026584
12-57009373-57009396-TTTTTC	testing	0.6556213435987601	0.6284474	1.0373039200891652
12-57009407-57009422-TTTG	testing	0.2102999110004846	0.2496905	0.8873558503890857
12-57009982-57009992-AC	testing	0.0	0.052028537	0.6577712446183706
12-57010032-57010041-AG	testing	0.0	0.022322118	0.8175136405012216
12-57010298-57010317-AAAAC	testing	0.0	0.31024593	0.24375622690516396
12-57010313-57010322-A	testing	0.2351513225098011	0.2428352	0.9775872562379857
12-57010612-57010623-AC	testing	0.0	0.06802431	0.5951519753302364
12-57012904-57012913-TGA	testing	0.0	0.06116897	0.6204668305567752
12-57014154-57014163-TCT	testing	0.0910345693551606	0.097730726	0.9661349716339007
12-57014227-57014243-T	testing	0.2662861896879203	0.7535572	0.42912904921652617
12-57014705-57014716-T	testing	0.4692620872195897	0.47448817	0.9909030628421639
12-57015084-57015094-TGT	testing	0.0	0.09316051	0.517704162201684
12-57015709-57015718-CCT	testing	0.0	0.097730726	0.5057382938046765
12-57016649-57016658-GGA	testing	0.0	0.0954456	0.5116513239489658
12-57016682-57016691-AC	testing	0.12121150399375	0.026892334	1.7433007733449841
12-57017219-57017234-A	testing	0.3014802529997598	0.5151917	0.6526099962007936
12-57017906-57017926-A	testing	0.5071854294603807	1.1625918	0.4809039861183802
12-57018251-57018273-A	testing	0.5333844634366901	1.3865325	0.42608181350672797
12-57018550-57018579-A	testing	1.28139884874482	4.288622	0.3147682458741765
12-57019251-57019266-TTG	testing	0.0	0.166284	0.375538898319088
12-57019292-57019301-TTG	testing	0.0	0.081734955	0.550251876420802
12-57020919-57020930-AAC	testing	0.0	0.10687116	0.48339265850300256
12-57021495-57021517-A	testing	0.6350908417856926	1.0734725	0.6264235777026667
12-57021901-57021916-TTTA	testing	0.0	0.15028825	0.39953933115118273
12-57022866-57022880-AAAT	testing	0.0	0.2142713	0.3181964118263424
12-57023519-57023542-T	testing	0.5503958214335838	1.5556307	0.39283870577755275
12-57023902-57023911-TCT	testing	0.0	0.058883846	0.6293906052601471
12-57024038-57024049-TGC	testing	0.0	0.06802431	0.5951519753302364
12-57025491-57025504-CCT	testing	0.0	0.10001582	0.49996045312815757
12-57025570-57025580-GAG	testing	0.0	0.09087539	0.5239020074824733
12-57026851-57026860-AGG	testing	0.0	0.09087539	0.5239020074824733
12-57028500-57028512-ACCC	testing	0.0	0.10001582	0.49996045312815757
12-57030478-57030487-GAG	testing	0.1820691387103215	0.081734955	1.5520907285575385
12-57032689-57032698-A	testing	0.0303448564517201	0.14114779	0.5405185610522083
12-57032992-57033003-AC	testing	0.0	0.049743414	0.6678090029388537
12-57034969-57034992-AAAT	testing	0.1213794258068804	0.43592694	0.41307762174986096
12-57035194-57035204-GAA	testing	0.1820691387103212	0.06116897	1.750145444934724
12-57041473-57041482-CTT	testing	0.0	0.12515202	0.44414436077455577
12-57043967-57043977-CTC	testing	0.0910345693551606	0.1388627	0.799767269461329
12-57044395-57044407-TTG	testing	0.0	0.065739185	0.603357618779168
12-57045440-57045449-GAT	testing	0.1820691387103213	0.029177427	2.1835791690627286
12-57046033-57046046-TGAA	testing	0.2424230079875003	0.12972227	1.4905956135097407
12-57046057-57046073-TGAA	testing	0.2424230079875003	0.166284	1.285931591787341
12-57046930-57046939-AG	testing	0.0	0.07259452	0.5793926713316275
12-57046941-57046952-AG	testing	0.1911200936771456	0.07716474	1.6432168933679787
12-57047073-57047082-TTG	testing	0.0	0.0954456	0.5116513239489658
12-57048734-57048743-CT	testing	0.0	0.088590294	0.530249982005967
12-57052108-57052124-A	testing	0.3673462483860274	0.85638714	0.4886580223004958
12-57052416-57052434-A	testing	0.5366181380299709	1.0140597	0.5714398770819651
12-57052885-57052896-A	testing	0.2121741373701016	0.36051834	0.6778755811768573
12-57053017-57053026-T	testing	0.0428943268970593	0.23597986	0.4253062278705018
12-57054549-57054558-TGG	testing	0.0	0.14571801	0.4069705757424944
12-57054690-57054708-AAAAC	testing	0.0	0.29425013	0.25364607996451394
12-57054706-57054715-AAT	testing	0.0	0.13657758	0.42269432293626474
12-57055006-57055024-AAT	testing	1.10067599186877	0.4673472	2.116298435717617
12-57055020-57055032-TAAT	testing	0.0	0.9112297	0.09888950057538855
12-57055306-57055319-A	testing	0.6079540834881448	0.5484686	1.0917322496234125
12-57056335-57056345-A	testing	0.0908479272944364	0.27711183	0.5060778053407563
12-57056577-57056587-TCC	testing	0.0	0.09087539	0.5239020074824733
12-57056672-57056682-T	testing	0.0303448564517201	0.23597986	0.38795437456197557
12-57057524-57057536-CAGG	testing	0.1213794258068808	0.1891351	0.7656608478419978
12-57058012-57058021-AG	testing	0.0	0.07259452	0.5793926713316275
12-57059927-57059938-TCC	testing	0.0	0.0954456	0.5116513239489658
12-57060887-57060897-TTC	testing	0.0	0.06802431	0.5951519753302364
12-57061160-57061169-A	testing	0.0	0.13657758	0.42269432293626474
12-57061693-57061708-A	testing	0.6845467020978736	1.2357154	0.5873606773552761
12-57061709-57061718-A	testing	0.3627009353410247	0.65815383	0.6102995421668248
12-57061997-57062007-A	testing	0.0525749777501211	0.26911393	0.4133546998622379
12-57062461-57062470-AG	testing	0.1213794258068808	0.08402008	1.2030177674462526
12-57062479-57062489-A	testing	0.0743408314767344	0.18684998	0.6077770389830057
12-57062957-57062970-A	testing	0.1869992684378188	0.49091238	0.48568836624783324
12-57064263-57064273-T	testing	0.2316332489742472	0.3936524	0.6717950707304313
12-57065393-57065402-TCT	testing	0.0	0.036032766	0.7351170085007314
12-57065521-57065539-T	testing	0.4983223290581337	0.8883786	0.6053574298939026
12-57066258-57066277-AAAC	testing	0.1213794258068807	0.58046013	0.32533783545390194
12-57066607-57066616-AAG	testing	0.0	0.08402008	0.5434189573224836
12-57067323-57067337-A	testing	0.1574233247701096	0.69871455	0.322297026854099
12-57067793-57067803-TAT	testing	0.0910345693551606	0.0017561316	1.877376491729375
12-57068353-57068370-T	testing	0.3437624718929086	0.84039134	0.471891278680755
12-57071384-57071395-T	testing	0.0678781721746834	0.28967994	0.4308104034677366
12-57071824-57071836-A	testing	0.1602630421730461	0.48591372	0.4442002863033248
12-57072488-57072498-CA	testing	0.0	0.058883846	0.6293906052601471
12-57072549-57072558-GGA	testing	0.0910345693551606	0.07944983	1.0645569814981748
12-57073132-57073141-TAA	testing	0.0	0.045173198	0.688832383509248
12-57073161-57073176-T	testing	0.2713313362751551	0.78326356	0.4204083051667558
12-57073318-57073329-T	testing	1.0676599738487935	0.3250991	2.746794744681402
12-57073976-57073986-T	testing	0.2479131014562694	0.4827717	0.5969972485902617
12-57074116-57074125-CAC	testing	0.0	0.10687116	0.48339265850300256
12-57074135-57074149-T	testing	0.3331864805384871	0.55646646	0.6598760286069864
12-57074292-57074309-T	testing	0.4853428741904045	0.7546997	0.6848520880379443
12-57074465-57074476-TG	testing	0.0	0.07259452	0.5793926713316275
12-57075390-57075430-ATAA	testing	3.1271819448469214	5.1843843	0.6107015995878502
12-57075500-57075536-AATA	testing	2.9747769198731597	3.4477015	0.8666954984440376
12-57075660-57075671-A	testing	0.1606332995381242	0.47534508	0.4530034384549256
12-57075672-57075681-A	testing	0.1210854098099393	0.25654584	0.6200756957645034
12-57076091-57076114-AAAT	testing	0.4007105569435097	0.41993117	0.9630323893516708
12-57076804-57076817-A	testing	0.1423836472473368	0.46991795	0.4252956890502164
12-57076948-57076963-GCGGG	testing	0.3391407109511882	0.42621523	0.834526798000864
12-57077192-57077202-GTG	testing	0.0	0.17542446	0.36307595919403823
12-57077330-57077348-A	testing	0.3647309415042474	0.9066595	0.4616565397775985
12-57077497-57077517-CAAA	testing	0.2100414778325039	0.8221105	0.3362302867525139
12-57078760-57078770-CCT	testing	0.2031839140544061	0.081734955	1.668275176090401
12-57079645-57079654-T	testing	0.0525103694581257	0.12972227	0.6638902247401861
12-57079767-57079778-T	testing	0.3024526818094492	0.3616609	0.8717495499606943
12-57079949-57079975-TTG	testing	0.2877969767551714	1.9669504	0.18761794030237564
12-57080585-57080598-A	testing	0.4758780620070688	0.4193599	1.10882272968527
12-57080893-57080910-A	testing	0.7145597831172811	1.0277703	0.7222745475007464
12-57081004-57081015-CA	testing	0.0	0.049743414	0.6678090029388537
12-57081921-57081930-A	testing	0.2037824136427285	0.25426072	0.8575108570962328
12-57082218-57082238-AAC	testing	0.0	0.646157	0.13402005208019224
12-57082276-57082286-TAA	testing	0.0	0.08630517	0.5367537572897199
12-57082857-57082871-A	testing	0.2070483621778679	0.6353028	0.4175808417673208
12-57083018-57083033-AAAT	testing	0.1213794258068808	0.19599044	0.7479276216045384
12-57083026-57083043-AAATA	testing	0.1517242822586011	0.15485847	0.9877022421840683
12-57083102-57083111-AT	testing	0.0	0.1388627	0.41865054694600706
12-57083122-57083131-T	testing	0.2917231434244934	0.11601159	1.8134357671479269
12-57083954-57083979-TGTTT	testing	2.7439841392683784	2.3508487	1.1604078780009466
12-57085170-57085193-TTTTTG	testing	0.3800726171453373	1.1077492	0.39749363290436235
12-57086527-57086538-C	testing	1.3803180423389618	1.5327796	0.9066245329981841
12-57086537-57086548-CA	testing	0.6254660236080385	1.418524	0.4777441934457661
12-57086796-57086808-AG	testing	0.0	0.06345409	0.6117925834709919
12-57087240-57087249-CCT	testing	0.2401879499311003	0.088590294	1.803846543296127
12-57089998-57090007-GT	testing	0.0	0.12972227	0.4353082528742207
12-57090476-57090508-AAAT	testing	1.766254347571132	3.9230042	0.46389569953000104
12-57091269-57091278-GAG	testing	0.0	0.13429248	0.4268169426521927
12-57091771-57091780-TGG	testing	0.0	0.058883846	0.6293906052601471
12-57092242-57092252-GAG	testing	1.4535715075480709	0.12972227	6.762824986659199
12-57093142-57093151-GGA	testing	0.0	0.08402008	0.5434189573224836
12-57093729-57093741-CCAG	testing	0.0	0.07716474	0.5644464016937005
12-57094382-57094393-AG	testing	0.1213794258068808	0.14114779	0.9180238633200031
12-57096269-57096279-TG	testing	0.2424230079875005	0.12743714	1.5055720802130226
12-57097560-57097571-AAT	testing	0.0	0.104586035	0.48879191583140075
12-57097889-57097901-A	testing	0.3986593959980564	0.3839407	1.0304142552962716
12-57098238-57098250-TTA	testing	0.0	0.058883846	0.6293906052601471
12-57098387-57098396-AGA	testing	0.0	0.07259452	0.5793926713316275
12-57098642-57098651-CAC	testing	0.0	0.065739185	0.603357618779168
12-57100624-57100645-AGAGAA,12-57100638-57100701-AGAA,12-57100700-57100749-AGAA,12-57100751-57100760-A	testing	8.396589985939334	7.8716736	1.0658477017848966
12-57100912-57100921-ATA	testing	0.0	0.13429248	0.4268169426521927
12-57101077-57101100-TTTC	testing	0.484341639239758	1.500788	0.36503374540523664
12-57101097-57101108-T	testing	0.463090599004489	0.68614644	0.716266805208059
12-57101386-57101404-T	testing	0.8999363001147596	1.2722771	0.7286693774273137
12-57101663-57101682-T	testing	0.4152142195866165	1.1168896	0.4233861638612217
12-57102948-57102964-TTTC	testing	4.615092452054871	2.6524832	1.7130322365109696
12-57102965-57103014-T	testing	10.78422117248087	7.250124	1.4808214354588942
12-57103162-57103180-TTAT	testing	0.0	0.25654584	0.28046884518411436
12-57103567-57103584-TTGTT	testing	0.0	0.32738423	0.2339814924851111
12-57103714-57103723-CAC	testing	0.0	0.12515202	0.44414436077455577
12-57104186-57104195-GT	testing	0.3171188540772057	0.11601159	1.9310021933415966
12-57104413-57104422-GGA	testing	0.0	0.07716474	0.5644464016937005
12-57106242-57106253-GCT	testing	0.0	0.11601159	0.46293812290349795
12-57108403-57108413-CCA	testing	0.0	0.07487962	0.5718219195581509
12-57109183-57109192-AG	testing	0.0	0.09316051	0.517704162201684
12-57109202-57109222-AAAT	testing	0.2100414778325031	0.51483464	0.5042680708954576
12-57110600-57110609-CGC	testing	0.0	0.09316051	0.517704162201684
12-57111241-57111256-CCA	testing	0.4458737163475231	0.37994176	1.137374910546486
12-57111289-57111319-AC	testing	2.3642956669439315	3.7036338	0.6478793166008598
12-57111440-57111449-GGA	testing	0.0	0.08630517	0.5367537572897199
12-57112111-57112120-AC	testing	0.0	0.09087539	0.5239020074824733
12-57112146-57112178-AC	testing	3.070736637415092	3.502544	0.880138212722757
12-57112221-57112263-CA	testing	5.827650553832716	4.361745	1.3285498283368316
12-57112528-57112541-CTC	testing	0.0	0.12286693	0.44869824338675995
12-57113218-57113228-GAG	testing	0.0	0.045173198	0.688832383509248
12-57113792-57113801-GTG	testing	4.880836717858085	1.9303886	2.4531445447724076
12-57113927-57113971-CA	testing	7.553343156886613	6.1167097	1.2310922539758633
12-57114182-57114194-GATT	testing	0.0	0.09316051	0.517704162201684
12-57114637-57114646-A	testing	0.1860437682225443	0.2428352	0.834347722236644
12-57115116-57115132-T	testing	0.353653293545448	1.043766	0.39663121088181325
12-57115469-57115482-A	testing	0.5631757802488361	0.46020624	1.1838064857128976
12-57115762-57115783-AAT	testing	0.8465599189134895	1.0597619	0.8161674555040042
12-57116156-57116168-AGG	testing	0.0	0.081734955	0.550251876420802
12-57116426-57116436-TC	testing	0.1212115039937498	0.54961115	0.3405291057484925
12-57116436-57116451-CT	testing	0.2845841020601343	0.56475	0.5785394540205104
12-57116451-57116468-CT	testing	0.988348583105616	0.9729277	1.0143727141219452
12-57117436-57117445-GTG	testing	0.0	0.09087539	0.5239020074824733
12-57117582-57117601-TAAAA	testing	0.0	0.23826495	0.29562625391723263
12-57118324-57118333-TTC	testing	0.0	0.065739185	0.603357618779168
12-57118784-57118794-AGG	testing	0.0	0.065739185	0.603357618779168
12-57119591-57119602-T	testing	0.0909599584877093	0.30110547	0.4760841543440166
12-57120097-57120117-T	testing	0.6193629187321039	0.96835744	0.6733354323175809
12-57120623-57120642-TTTA	testing	0.0	0.15714356	0.38888782592883137
12-57120773-57120782-CCA	testing	0.0	0.065739185	0.603357618779168
12-57121204-57121214-T	testing	0.4835182721065703	0.3456651	1.309320097325481
12-57121654-57121663-T	testing	0.060605751996875	0.15485847	0.6301762385879307
12-57121791-57121801-CCA	testing	0.0	0.07944983	0.5572588171301137
12-57121830-57121844-TTAA	testing	0.2966318037018895	0.14571801	1.6141747351034201
12-57124882-57124891-GAA	testing	0.0	0.088590294	0.530249982005967
12-57125251-57125260-TGG	testing	0.0	0.14343292	0.4107907837608817
12-57125390-57125402-A	testing	2.0407998640246685	1.2677069	1.565247542455674
12-57125399-57125423-AAAG	testing	2.052930634830783	1.519069	1.3297337141473173
12-57125697-57125716-TTTA	testing	0.0	0.2142713	0.3181964118263424
12-57126460-57126475-TTTC	testing	0.2424230079875003	0.35937577	0.7454093801845498
12-57126472-57126482-T	testing	0.5483257392687279	0.37651408	1.3605594597933557
12-57127614-57127637-A	testing	3.3877125235078704	2.4239721	1.381834816441858
12-57128424-57128439-TCCC	testing	0.0	0.15028825	0.39953933115118273
12-57128856-57128865-AGG	testing	0.0	0.08630517	0.5367537572897199
12-57128939-57128948-GCT	testing	0.0	0.111441374	0.47294433491526594
12-57128985-57128995-CTG	testing	0.0	0.13200736	0.43102080899502504
12-57129428-57129440-GGGGGT	testing	0.9390991098864064	1.0072043	0.9384890483955006
12-57129963-57129973-AC	testing	0.0	0.06802431	0.5951519753302364
12-57130449-57130459-GGA	testing	0.0	0.07259452	0.5793926713316275
12-57130628-57130642-GA	testing	0.0	0.11829671	0.4580921077555406
12-57130791-57130800-AG	testing	0.0	0.065739185	0.603357618779168
12-57131326-57131335-CTG	testing	0.0	0.06802431	0.5951519753302364
12-57132610-57132624-CTGT	testing	0.0	0.29882038	0.2507394431548358
12-57132625-57132639-TCTG	testing	0.0	0.37308642	0.21137787045335185
12-57132965-57132974-TTC	testing	0.0910345693551606	0.10230094	0.9443088566724436
12-57133194-57133204-TG	testing	3.580693061302984	0.058883846	23.16593633630309
12-57133414-57133431-CTGT	testing	0.0	0.23369473	0.29967509525847175
12-57133653-57133662-TCC	testing	0.0910345693551606	0.08402008	1.0381180649153103
12-57134241-57134250-CT	testing	0.0	0.104586035	0.48879191583140075
12-57134269-57134280-CTT	testing	0.1820691387103212	0.13657758	1.1922902360837457
12-57134449-57134468-TTTTG	testing	0.0	0.2142713	0.3181964118263424
12-57134694-57134710-CTTT	testing	0.3202505999081341	0.32624167	0.9859444289154884
12-57134707-57134717-T	testing	0.0743408314767344	0.2828246	0.4554065529663831
12-57136377-57136389-CTCC	testing	0.0	0.22341174	0.3092033702919999
12-57136395-57136407-C	testing	1.5184248326979857	1.6333244	0.933711446453985
12-57137241-57137257-A	testing	0.5535178603343014	0.7729806	0.7486052500299564
12-57137795-57137809-A	testing	0.3519465654146931	0.70328474	0.5626231184407825
12-57137896-57137905-ACT	testing	0.0	0.06116897	0.6204668305567752
12-57138053-57138062-TAG	testing	0.31375036282022	0.06345409	2.531294033818426
12-57138649-57138658-GGA	testing	0.0	0.081734955	0.550251876420802
12-57139271-57139280-TC	testing	0.0606897129034403	0.026892334	1.2663468929765316
12-57139812-57139825-AC	testing	0.0	0.15028825	0.39953933115118273
12-57140102-57140113-T	testing	0.1726153638995203	0.35023534	0.6054952592115944
12-57140729-57140738-T	testing	0.0429338790741091	0.3942237	0.28920887256946415
12-57140735-57140750-TTTG	testing	0.0	0.25426072	0.28227797877224436
12-57142908-57142917-CT	testing	0.0	0.08402008	0.5434189573224836
12-57143825-57143835-TG	testing	0.0	0.081734955	0.550251876420802
12-57144137-57144147-CT	testing	0.0	0.033747643	0.7476767272825885
12-57144300-57144309-T	testing	0.0525103694581257	0.17085424	0.5630717446332969
12-57146701-57146711-GCT	testing	0.0	0.07487962	0.5718219195581509
12-57147482-57147491-GAA	testing	0.0	0.07716474	0.5644464016937005
12-57148156-57148173-T	testing	0.4040262103764392	0.895234	0.5064399029539176
12-57148959-57148974-TTTA	testing	0.0	0.25654584	0.28046884518411436
12-57148979-57148989-GT	testing	0.0606897129034403	0.07487962	0.9188590008569341
12-57149081-57149094-GCT	testing	0.0	0.09316051	0.517704162201684
12-57149353-57149362-CTC	testing	0.0	0.09316051	0.517704162201684
12-57150189-57150209-T	testing	4.497298475539577	0.98892343	4.221874880164509
12-57151058-57151071-CTTC	testing	0.0	0.10687116	0.48339265850300256
12-57151763-57151777-TG	testing	0.0	0.17999467	0.3571496557416611
12-57151816-57151827-GT	testing	0.5932636074037791	0.13657758	2.9303859114789286
12-57152193-57152202-TC	testing	0.0	0.10915628	0.47811139115689
12-57152778-57152787-GAA	testing	0.0	0.07716474	0.5644464016937005
12-57153246-57153255-GAG	testing	0.8070771818182664	0.052028537	5.96649286849525
12-57153493-57153502-CCT	testing	0.2573659613823563	0.097730726	1.807336515733808
12-57153505-57153514-CT	testing	0.0	0.065739185	0.603357618779168
12-57153911-57153926-A	testing	0.3796168274445495	0.588458	0.6966537209888612
12-57154025-57154038-CCAG	testing	0.0	0.13200736	0.43102080899502504
12-57155951-57155966-AAAT	testing	0.1213794258068808	0.13200736	0.9541913920613587
12-57156682-57156691-CAG	testing	0.0	0.0954456	0.5116513239489658
12-57158361-57158370-TG	testing	0.0	0.088590294	0.530249982005967
12-57160746-57160758-TGAA	testing	0.0	0.08402008	0.5434189573224836
12-57160913-57160922-GGA	testing	0.0	0.104586035	0.48879191583140075
12-57161146-57161155-TG	testing	0.1715773075882375	0.07944983	1.5133884918600229
12-57161207-57161216-TG	testing	0.0	0.06345409	0.6117925834709919
12-57161970-57161983-GT	testing	0.0	0.511764	0.16346172707122356
12-57161998-57162016-GT	testing	0.8897962231332566	0.8723829	1.0179078870404412
12-57162030-57162040-GT	testing	0.0606897129034402	0.120581806	0.7284812642409874
12-57162505-57162516-CAG	testing	0.0	0.104586035	0.48879191583140075
12-57163578-57163592-A	testing	0.2941956447510737	0.56503564	0.592743638147083
12-57164725-57164734-CAT	testing	0.1820691387103212	0.097730726	1.426531649463125
12-57168934-57168946-CTC	testing	0.0	0.14343292	0.4107907837608817
12-57170525-57170537-A	testing	0.1387521144510047	0.38622582	0.49103133694340767
12-57170820-57170829-A	testing	0.0801897504406616	0.15714356	0.7007360030352757
12-57171700-57171709-CTG	testing	0.0	0.08630517	0.5367537572897199
12-57172062-57172077-T	testing	0.6247519048288368	0.7444167	0.8582870339120919
12-57172180-57172190-T	testing	0.1323022398881845	0.4222163	0.4448391210465558
12-57172852-57172865-ATGA	testing	0.0	0.0954456	0.5116513239489658
12-57174763-57174777-CAAA	testing	0.0	0.17542446	0.36307595919403823
12-57176863-57176878-A	testing	0.2897835500163653	0.64272934	0.5247989126380349
12-57177725-57177738-AGG	testing	0.0	0.10915628	0.47811139115689
12-57177947-57177966-T	testing	0.6695290368709521	1.7018777	0.42707062575387444
12-57178198-57178210-TCTG	testing	0.0	0.0703094	0.5871666508131671
12-57178772-57178781-TAG	testing	0.0	0.042888105	0.6998483183747171
12-57181732-57181741-TGG	testing	0.0	0.040602982	0.7112224689516187
12-57182094-57182103-T	testing	0.0429338790741091	0.1388627	0.598393466514902
12-57182371-57182381-GTG	testing	0.0	0.088590294	0.530249982005967
12-57182516-57182534-A	testing	0.4378733553628383	0.81297004	0.589146775684817
12-57182839-57182858-AAAAG	testing	0.3034485645172022	0.6313038	0.5516839438236233
12-57183236-57183245-GT	testing	0.0	0.07259452	0.5793926713316275
12-57183969-57183978-GAG	testing	1.0601244450006315	0.06345409	7.097555313547869
12-57188501-57188510-TGA	testing	0.2573659613823564	0.03831786	2.5836573916221406
12-57189034-57189043-CCT	testing	0.0	0.104586035	0.48879191583140075
12-57189153-57189162-CT	testing	0.0	0.0703094	0.5871666508131671
12-57189695-57189704-AGG	testing	1.496743926340525	0.10915628	7.634214599439831
12-57191580-57191590-CA	testing	0.0	0.17770955	0.36008844492384223
12-57191620-57191632-CA	testing	0.3154498665007271	0.17085424	1.5338503340421294
12-57191760-57191769-AC,12-57191838-57191849-CA,12-57191876-57191885-CA,12-57191906-57191915-CAC,12-57191912-57191921-CA,12-57191930-57191941-CA,12-57192040-57192051-CA,12-57192058-57192071-CA,12-57192098-57192116-CA	testing	0.4686431628665375	1.54192	0.34632817851450587
12-57192147-57192168-CCACACA	testing	0.0	0.5316516	0.15831512181715365
12-57192162-57192171-CA	testing	0.0606897129034403	0.15028825	0.6420186041631611
12-57192209-57192218-AC	testing	0.0	0.058883846	0.6293906052601471
12-57192330-57192340-CA	testing	0.0	0.020036995	0.8330765027898274
12-57193085-57193094-TGA	testing	0.0	0.05431363	0.6480308965578737
12-57193352-57193361-TCC	testing	0.1286829806911782	0.12286693	1.0260965172858
12-57194858-57194868-GCT	testing	0.0	0.05431363	0.6480308965578737
12-57195288-57195297-CCT	testing	0.0	0.12515202	0.44414436077455577
12-57196345-57196359-ATTC	testing	0.0	0.08630517	0.5367537572897199
12-57196866-57196875-TGC	testing	0.0	0.06116897	0.6204668305567752
12-57197129-57197138-GCG	testing	0.1286829806911784	0.17542446	0.8302929256580132
12-57198321-57198330-TGG	testing	0.0	0.12286693	0.44869824338675995
12-57199121-57199130-GGT	testing	0.4063678281088121	0.07487962	2.895522234716727
12-57199593-57199602-GCA	testing	0.0	0.09316051	0.517704162201684
12-57201014-57201025-CCT	testing	0.0910345693551606	0.08402008	1.0381180649153103
12-57201165-57201176-GGT	testing	1.273944481460565	0.09316051	7.112967766861689
12-57201420-57201429-AG	testing	0.0	0.10001582	0.49996045312815757
12-57202015-57202024-CTG	testing	0.0	0.14343292	0.4107907837608817
12-57202215-57202226-CA	testing	0.0	0.07487962	0.5718219195581509
12-57202544-57202556-CCCA	testing	0.0	0.16171378	0.38209680820016434
12-57203683-57203692-GTA	testing	0.0	0.081734955	0.550251876420802
12-57205055-57205066-GGA	testing	0.0	0.07259452	0.5793926713316275
12-57205178-57205188-CTC	testing	0.0	0.20741597	0.32529214406135115
12-57205901-57205910-CA	testing	0.0	0.017751873	0.8492433916528869
12-57206046-57206055-CA	testing	0.0	0.09316051	0.517704162201684
12-57206061-57206070-CA	testing	0.6869124140768439	0.14343292	3.2325636732979413
12-57206114-57206123-CA	testing	0.0	0.06116897	0.6204668305567752
12-57206288-57206298-GAG	testing	0.0	0.07716474	0.5644464016937005
12-57206343-57206352-AGC	testing	0.0	0.104586035	0.48879191583140075
12-57207242-57207282-TAAA,12-57207318-57207341-AAATA	testing	2.7843993916396985	4.8004866	0.5885944860332235
12-57207297-57207325-TAAA	testing	1.640687442587116	3.4111397	0.49576137417349586
12-57207530-57207544-A	testing	0.2990878456092153	0.8061147	0.4404385511119236
12-57208876-57208886-GCT	testing	0.0	0.0703094	0.5871666508131671
12-57209066-57209077-CT	testing	0.0	0.088590294	0.530249982005967
12-57209543-57209553-AGG	testing	0.1286829806911784	0.07716474	1.2907928557972563
12-57211450-57211468-CCAGCC	testing	0.0	0.33195445	0.23150589141980135
12-57211798-57211808-CAG	testing	0.0	0.104586035	0.48879191583140075
12-57211956-57211970-TGC	testing	0.0	0.111441374	0.47294433491526594
12-57213340-57213361-A,12-57213365-57213379-A	testing	0.8106068405989849	1.5327796	0.5577034650598187
12-57214218-57214227-TCC	testing	0.0	0.081734955	0.550251876420802
12-57214661-57214673-CCA	testing	0.0	0.11829671	0.4580921077555406
12-57215049-57215058-TG	testing	0.0	0.065739185	0.603357618779168
12-57215089-57215100-TG	testing	0.0606897129034402	0.065739185	0.9695336253972782
12-57215452-57215461-GT	testing	0.0	0.065739185	0.603357618779168
12-57215556-57215566-GT	testing	0.0	0.049743414	0.6678090029388537
12-57215908-57215919-GA	testing	0.0	0.049743414	0.6678090029388537
12-57216831-57216840-CGC	testing	0.0	1.2082939	0.07643542479254853
12-57216833-57216873-CCGCCGCTC	testing	2.8257487993823105	4.380026	0.6530651383233738
12-57217324-57217337-AGAC	testing	0.0	0.20513088	0.3277282194447183
12-57217394-57217407-CTGT	testing	0.0	0.22569686	0.30703397017705364
12-57218434-57218449-CCAC	testing	0.0	0.17999467	0.3571496557416611
12-57218663-57218676-GT	testing	0.0	0.15714356	0.38888782592883137
12-57219372-57219382-CT	testing	0.0	0.104586035	0.48879191583140075
12-57219442-57219464-TCACTAA	testing	0.2124139951620416	0.42164502	0.59890151958518
12-57220455-57220485-AAATA	testing	2.268632439437332	4.7273626	0.49066801806794713
12-57220530-57220542-CAGG	testing	2.260376209505534	4.1789365	0.5516268375344048
12-57221512-57221521-CAG	testing	0.0	0.0954456	0.5116513239489658
12-57221934-57221943-GGA	testing	0.0	0.07716474	0.5644464016937005
12-57222035-57222044-GA	testing	0.0	0.1639989	0.37878945707728323
12-57222076-57222091-TTATT	testing	0.0	0.16171378	0.38209680820016434
12-57222986-57222995-TG	testing	0.7803808285123713	0.08630517	4.725477175498518
12-57223350-57223360-AC	testing	0.0	0.081734955	0.550251876420802
12-57223428-57223440-CA	testing	0.0	0.0954456	0.5116513239489658
12-57223498-57223508-CA	testing	0.0	0.09087539	0.5239020074824733
12-57223517-57223529-CA	testing	0.0	0.10687116	0.48339265850300256
12-57224089-57224109-TTTCTT	testing	0.4069688531414259	1.3408303	0.3518588227506223
12-57224118-57224137-TTTTC	testing	0.2144716344852971	0.42050245	0.6041693645924185
12-57224849-57224859-TC	testing	0.0606897129034402	0.0954456	0.822171043520244
12-57225404-57225419-GGC,12-57225405-57225416-GCA	testing	0.0	0.5027664	0.16590174900259871
12-57225543-57225552-CG	testing	0.0	0.15942869	0.38546237889109336
12-57227403-57227419-GCTG	testing	0.2100414778325032	0.15942869	1.1950932560022687
12-57227763-57227773-CCT	testing	0.0	0.08402008	0.5434189573224836
12-57228058-57228067-TTC	testing	0.0	0.045173198	0.688832383509248
12-57228256-57228266-GTG	testing	0.0	0.0954456	0.5116513239489658
12-57228708-57228717-T	testing	1.9150576358355675	0.1891351	6.969259822953241
12-57228721-57228732-A	testing	0.1210854098099393	0.4222163	0.4233598411423376
12-57231220-57231232-CCTT	testing	1.9957538243462385	0.15257335	8.297604732828061
12-57232329-57232339-TGG	testing	5.037246170985558	0.07944983	28.627757245496177
12-57232807-57232816-CAC	testing	0.0	0.120581806	0.45334654663222773
12-57234221-57234231-CT	testing	0.1820691387103213	0.10001582	1.4102341440308135
12-57235329-57235340-CCT	testing	0.0	0.11601159	0.46293812290349795
12-57235517-57235530-GGCT	testing	0.0	0.166284	0.375538898319088
12-57237131-57237140-CCT	testing	0.0	0.10001582	0.49996045312815757
12-57239687-57239696-TC	testing	0.0	0.0703094	0.5871666508131671
12-57239794-57239806-CTCC	testing	0.0	0.16856912	0.3723436261026584
12-57240569-57240580-CA	testing	0.0606897129034403	0.17770955	0.5786250883465849
12-57240581-57240590-CG	testing	0.0	0.24740541	0.28784813684968236
12-57240618-57240627-CGC	testing	0.0	0.14343292	0.4107907837608817
12-57241371-57241380-CTG	testing	0.0	0.097730726	0.5057382938046765
12-57241458-57241473-GT	testing	0.1813966742198738	0.6021687	0.40075365680622593
12-57241472-57241488-GC	testing	0.5667771581243473	0.70328474	0.8300632701230541
12-57242251-57242261-GT	testing	0.0606897129034403	0.0954456	0.8221710435202445
12-57242511-57242520-CAG	testing	0.5133054112289628	0.11829671	2.8095036852775417
12-57244929-57244938-TCT	testing	0.0	0.10230094	0.4943130763505103
12-57245184-57245194-CTC	testing	0.0	0.06116897	0.6204668305567752
12-57245375-57245390-T	testing	0.4885392905967481	0.5918857	0.8506308059217703
12-57246109-57246132-A	testing	1.1915096124759632	1.4505156	0.8329549296220968
12-57246360-57246376-CCTT	testing	0.5390096049493596	0.51951194	1.0314726217372978
12-57246375-57246393-TTCC	testing	0.5637835033505945	0.41821733	1.2808979262630882
12-57246391-57246403-T	testing	0.8152878941718539	0.5312946	1.4498585829371167
12-57246523-57246532-CAC	testing	0.0	0.08630517	0.5367537572897199
12-57246998-57247007-TG	testing	0.0	0.081734955	0.550251876420802
12-57247403-57247430-ATT	testing	4.288783685846668	4.069251	1.0526551857507902
12-57247428-57247451-T	testing	4.65112376518961	3.9230042	1.1809890144259878
12-57248377-57248396-T	testing	0.6139356158130443	1.0551916	0.618023551948477
12-57248793-57248802-TTG	testing	0.0	0.05431363	0.6480308965578737
12-57249146-57249161-CTC	testing	0.273103708065482	0.29653525	0.9409093089844648
12-57249162-57249182-TCTTCC	testing	0.0	0.3987939	0.20048360655573375
12-57250115-57250124-GTG	testing	0.0	0.2931076	0.254383278267833
12-57250389-57250416-A	testing	1.7645294959708226	1.9669504	0.9020678464131615
12-57250810-57250832-CCCCAC	testing	0.7005866116532147	0.7604125	0.9304683644800774
12-57250861-57250870-AAT	testing	0.0	0.042888105	0.6998483183747171
12-57251487-57251505-T	testing	0.7061657944512136	0.80382955	0.891944498220061
12-57251629-57251639-CCA	testing	0.0	0.10001582	0.49996045312815757
12-57253015-57253031-A	testing	0.2709118854058742	0.7946892	0.4145706524744841
12-57253207-57253225-A	testing	0.4604477375901225	1.0666173	0.48040410303372183
12-57253775-57253786-T	testing	0.0909599584877094	0.40279287	0.3797984615169849
12-57253825-57253837-CAAA	testing	0.0	0.17085424	0.3692022690876096
12-57254501-57254524-A	testing	0.727072953047972	1.7750012	0.4411052926515311
12-57256822-57256837-T	testing	0.5316608937294455	0.91351485	0.6232379266366402
12-57256982-57256991-T	testing	0.0303448564517201	0.18684998	0.4544007862636773
12-57258113-57258122-GCT	testing	0.0	0.06345409	0.6117925834709919
12-57258310-57258354-TTTA	testing	4.317642270802852	4.471431	0.9663587333600469
12-57260263-57260285-A	testing	8.67017117386354	1.2859877	6.327740984904512
12-57260664-57260675-GGT	testing	0.0	0.06116897	0.6204668305567752
12-57260757-57260766-CTG	testing	0.0	0.05431363	0.6480308965578737
12-57261519-57261528-TAT	testing	0.0	0.058883846	0.6293906052601471
12-57261757-57261778-A	testing	1.0895572332296404	1.3728218	0.8076722066645403
12-57263474-57263483-T	testing	0.0957197721652961	0.24169263	0.5727948307380705
12-57264223-57264232-AG	testing	0.0	0.18227977	0.35425847201164995
12-57264241-57264256-A	testing	0.6189085189551953	0.71928054	0.8774876051067871
12-57264393-57264414-A	testing	0.6222808132688858	2.085776	0.3304459438061749
12-57264575-57264599-AAAAG	testing	0.4547997924385475	1.3179793	0.39126085439931846
12-57264620-57264638-T	testing	0.3559269301386153	0.93636596	0.4399285076273783
12-57265528-57265548-AAAAG	testing	2.8019315199609607	2.2777252	1.2204654768183307
12-57265627-57265636-T	testing	0.0428943268970594	0.24512029	0.41404209209797377
12-57265799-57265814-T	testing	0.2385908565501984	0.8061147	0.37367328501590186
12-57266106-57266123-T	testing	0.3497004417515444	0.98663837	0.4138455388350997
12-57266896-57266905-GCT	testing	0.0	0.10687116	0.48339265850300256
12-57267127-57267137-CA	testing	0.0	0.07487962	0.5718219195581509
12-57267178-57267196-CACAGA	testing	0.0	0.3616609	0.21660920385503732
12-57267215-57267227-A	testing	0.2637370797668281	0.5778894	0.5365728978308676
12-57267262-57267271-A	testing	0.0	0.13657758	0.42269432293626474
12-57267554-57267569-AAAAG	testing	0.0	0.17313933	0.3661135143005586
12-57268569-57268579-TCC	testing	0.0	0.0703094	0.5871666508131671
12-57269050-57269059-CTG	testing	0.0	0.097730726	0.5057382938046765
12-57269382-57269391-GA	testing	0.0	0.03831786	0.7229724346516061
12-57270437-57270445-T	testing	13.147390636843044	4.398307	2.9449725500822965
12-57270397-57270432-TTGTT	testing	7.249982770452375	5.458598	1.3222727692220906
12-57271121-57271130-GCA	testing	0.0	0.042888105	0.6998483183747171
12-57271437-57271461-AC	testing	1.5134927659354085	2.3599892	0.6558942478021483
12-57271643-57271652-AGG	testing	0.0	0.04745832	0.6781577329783766
12-57271894-57271909-T	testing	0.5853349198279167	0.60845274	0.9673685782172523
12-57271947-57271956-GTG	testing	0.0	0.111441374	0.47294433491526594
12-57272622-57272632-G	testing	0.449823842278086	1.0780427	0.4667265815390953
12-57274190-57274199-A	testing	0.0	0.1388627	0.41865054694600706
12-57274429-57274438-CAC	testing	0.0	0.10001582	0.49996045312815757
12-57274476-57274505-AAACA	testing	0.427754509357469	1.7384394	0.28706657905475097
12-57274957-57274967-A	testing	0.2625518472906288	0.22798195	1.1054018286391336
12-57275501-57275518-A	testing	0.7757653750120997	1.144311	0.7038155051366577
12-57276208-57276227-A	testing	0.5266408760413889	0.9272255	0.6100324379032538
12-57276747-57276756-GTG	testing	0.0	0.0954456	0.5116513239489658
12-57276891-57276902-A	testing	0.0742723040403148	0.39136732	0.3546680801651904
12-57277099-57277117-A	testing	0.6023049536069468	1.0597619	0.6055596011620547
12-57277441-57277457-T	testing	0.2847374905976106	0.6130229	0.5395864432932107
12-57277595-57277604-CAC	testing	0.0	0.07716474	0.5644464016937005
12-57277935-57277950-AAAG	testing	0.0	0.15942869	0.38546237889109336
12-57278494-57278503-A	testing	0.1047618276097763	0.1891351	0.708187375416462
12-57279178-57279200-T	testing	0.698767186642949	1.1397407	0.6443018178260574
12-57279639-57279653-AAT	testing	0.0	0.16856912	0.3723436261026584
12-57280421-57280441-TGC	testing	0.0	0.3285268	0.23335763364158324
12-57280930-57280942-AG	testing	0.4272304072500639	0.20056066	1.75415640639751
12-57281287-57281307-A	testing	0.7597348237948621	1.0529065	0.7457107959707592
12-57281632-57281642-CCA	testing	0.0	0.07716474	0.5644464016937005
12-57282299-57282312-A	testing	0.5172057240563729	0.62559104	0.850624787285649
12-57282313-57282325-GAAA	testing	0.0	0.2142713	0.3181964118263424
12-57282667-57282677-A	testing	0.0606897129034403	0.28625226	0.4160227124714825
12-57282907-57282916-GGA	testing	0.0	0.07716474	0.5644464016937005
12-57283298-57283309-T	testing	0.0607176740718916	0.3182438	0.38426791759230283
12-57283737-57283747-A	testing	0.1454529879381886	0.2142713	0.781022600339861
12-57285432-57285447-GA	testing	0.4161574486789355	1.1580216	0.410292993919131
12-57285446-57285474-GT	testing	1.2335024485252415	2.1223378	0.6000448935014477
12-57286738-57286747-GTG	testing	0.0	0.13657758	0.42269432293626474
12-57286886-57286896-A	testing	0.0607176740718916	0.26682884	0.43812714963166904
12-57288015-57288033-T	testing	0.5220076233374189	1.0117745	0.5594728277518677
12-57288152-57288162-CCA	testing	0.0	0.15485847	0.3923746383630099
12-57288378-57288397-TC	testing	0.6674037561145831	1.2722771	0.5592192394047697
12-57288396-57288409-TA	testing	1.0196963777865788	1.167162	0.8836252805770524
12-57289329-57289338-ATT	testing	0.0	0.07716474	0.5644464016937005
12-57289788-57289800-GCA	testing	0.0	0.04745832	0.6781577329783766
12-57290092-57290101-A	testing	0.0	0.1137265	0.46788769759482335
12-57291250-57291263-ATG	testing	0.0	0.1891351	0.34585908110084185
12-57291267-57291283-AT	testing	0.2335288705510718	0.52879524	0.5304252470980407
12-57291652-57291665-A	testing	0.2466088285482982	0.69185925	0.43771519818490245
12-57291666-57291675-A	testing	0.2400324312657336	0.8883786	0.34403054787480586
12-57292462-57292478-AAAC	testing	0.1213794258068808	0.15028825	0.8844978771751403
12-57292613-57292623-CT	testing	0.0	0.104586035	0.48879191583140075
12-57292779-57292789-A	testing	0.0	0.33195445	0.23150589141980135
12-57293093-57293103-GAG	testing	0.0	0.056598753	0.6385746890334433
12-57294579-57294588-TAT	testing	0.0	0.029177427	0.774129058941544
12-57294684-57294694-TCT	testing	0.0	0.04745832	0.6781577329783766
12-57296177-57296192-T	testing	0.2373730252204835	0.5185301	0.5454431808904425
12-57296432-57296441-TGA	testing	0.0	0.042888105	0.6998483183747171
12-57297403-57297427-AAAAC	testing	0.4003132498851672	0.46906102	0.8791908640749408
12-57298662-57298676-A	testing	0.1483159018509453	0.70556986	0.30824874933993346
12-57298964-57298991-AAAAAT	testing	0.0	0.6210208	0.1386922540930858
12-57298984-57299001-AAAT	testing	0.0	0.26111606	0.2769192818508266
12-57299908-57299920-CACTGC	testing	0.3636345119812502	0.12743714	2.0385171567900042
12-57301125-57301134-A	testing	0.1345128636363782	0.5019095	0.38961482355134486
12-57302275-57302299-AAAAG	testing	0.0	0.9455064	0.09564742980052537
12-57302667-57302686-A	testing	0.3852093561962046	1.0140597	0.4355326345582778
12-57302791-57302806-A	testing	0.3225597246910024	0.687289	0.5367275863005865
12-57303580-57303591-A	testing	0.1916987060106534	0.5507537	0.4482474798232471
12-57303606-57303627-AAAGAA	testing	0.0	0.58074576	0.1468977199358539
12-57303622-57303632-A	testing	0.0525749777501207	0.37308642	0.3225097388128805
12-57303812-57303821-A	testing	0.0606897129034403	0.15485847	0.6305056798914327
12-57304732-57304741-AT	testing	0.0	0.07259452	0.5793926713316275
12-57305045-57305055-GTG	testing	0.0	0.1388627	0.41865054694600706
12-57305187-57305208-AAAAAT	testing	0.0	0.32281402	0.23651060577414154
12-57305409-57305418-AT	testing	0.0	0.07259452	0.5793926713316275
12-57305673-57305686-AGAC	testing	0.0	0.13657758	0.42269432293626474
12-57306414-57306427-T	testing	0.5207355209390799	0.4974821	1.038919025254614
12-57307019-57307028-A	testing	0.0428943268970594	0.2325522	0.42968991604042744
12-57307306-57307313-T,12-57307317-57307334-TTGTT	testing	0.9375090418610464	0.84039134	1.1032737092847393
12-57307311-57307322-TTG	testing	0.6694149460950349	0.22569686	2.3623652561312225
12-57307626-57307644-T	testing	0.3559269301386158	1.1351705	0.36912064378044634
12-57307941-57307952-GCA	testing	2.913106219365144	0.08402008	16.373790400292968
12-57308047-57308064-T	testing	0.2920240876042385	0.9226553	0.3833394180856819
12-57308693-57308702-A	testing	0.0303448564517201	0.13200736	0.561813454761608
12-57309208-57309218-TGT	testing	0.0	0.07487962	0.5718219195581509
12-57310222-57310233-A	testing	0.3367902994179179	0.333097	1.0085276495055795
12-57310618-57310630-A	testing	0.1714882510484108	0.5110499	0.44429800421931304
12-57311223-57311240-TA	testing	0.3835313090083899	1.2448558	0.3595413790894086
12-57311762-57311771-GGA	testing	0.0	0.024607211	0.8025217738000733
12-57312305-57312325-T	testing	0.393284082756849	1.5602008	0.2971231448369673
12-57312928-57312951-A	testing	0.6067551768143242	1.3636814	0.482861350027625
12-57313138-57313154-GTAT	testing	0.9642998194437916	0.12972227	4.632984949364254
12-57313280-57313289-TG	testing	0.2100414778325031	0.058883846	1.9513719338874962
12-57313563-57313577-A	testing	1.271032956697481	1.144311	1.101841064410329
12-57313575-57313589-AAT	testing	0.8837386298755212	1.9395291	0.482336157829531
12-57313882-57313906-A	testing	0.958424464499126	1.6287541	0.6122469728338611
12-57314048-57314057-GTG	testing	0.0	0.09087539	0.5239020074824733
12-57314188-57314199-A	testing	0.0	0.27596927	0.2659791849477485
12-57314339-57314348-GTG	testing	0.0	0.10915628	0.47811139115689
12-57315037-57315050-T	testing	0.2726916518482375	0.49548262	0.6258648688155458
12-57316582-57316603-T	testing	0.8033883654338407	1.0871832	0.7609511029416864
12-57316733-57316742-CAC	testing	0.0910345693551606	0.24740541	0.549889448627644
12-57316751-57316768-T	testing	0.2762367542618521	0.72613585	0.4554175372753187
12-57317188-57317197-T,12-57317210-57317220-T	testing	0.3541089490727292	1.647035	0.2599312258041363
12-57317633-57317647-A	testing	0.53404039280079	0.61359423	0.8885167033942944
12-57317668-57317688-A	testing	1.172572365899888	1.1534514	1.0152546527929904
12-57317988-57318002-A	testing	0.5628320926577138	0.94779146	0.6325992508640162
12-57318647-57318658-A	testing	0.0678781721746835	0.5730335	0.24943509078624396
12-57318671-57318686-AAAG	testing	0.0	0.1891351	0.34585908110084185
12-57318706-57318721-AAT	testing	0.0	0.2142713	0.3181964118263424
12-57320119-57320129-GGT	testing	0.0	0.1639989	0.37878945707728323
12-57320261-57320288-A	testing	6.578553995964331	2.6524832	2.4263741177291585
12-57321072-57321081-TAA	testing	0.0	0.104586035	0.48879191583140075
12-57321511-57321521-GTG	testing	0.0	0.09087539	0.5239020074824733
12-57321658-57321677-AAAAC	testing	0.303028759984375	0.2531182	1.1413423606723612
12-57322216-57322236-AAAC	testing	0.0910345693551606	0.4290716	0.36107507822223045
12-57322294-57322306-AAAC	testing	0.0	0.1388627	0.41865054694600706
12-57324040-57324050-A	testing	0.2473047248301279	0.20513088	1.1382155907331564
12-57324186-57324199-TCTT	testing	0.2100414778325028	0.13200736	1.3363432859737847
12-57324331-57324340-CAC	testing	0.0	0.12743714	0.4396819270590547
12-57325711-57325727-T	testing	0.5699844266358763	0.7764083	0.7644660903324128
12-57325852-57325862-T	testing	0.2895374393396361	0.24626285	1.1249761253326371
12-57325991-57326001-TTA	testing	0.0	0.06802431	0.5951519753302364
12-57326987-57326998-A	testing	0.2437427161270901	0.34338	0.7752779018609095
12-57327328-57327337-TGG	testing	0.0	0.12972227	0.4353082528742207
12-57327466-57327483-A	testing	0.588086150866407	0.8815233	0.7010390388760074
12-57328074-57328089-T	testing	0.5419929077083759	0.6415868	0.8657016383090637
12-57328408-57328418-ACC	testing	0.0	0.049743414	0.6678090029388537
12-57329034-57329043-AT	testing	0.7259702364710527	0.06116897	5.124871347574242
12-57329745-57329754-A,12-57329761-57329770-A	testing	0.1005834579860724	0.547326	0.3098646709479805
12-57329749-57329761-AAAAAG	testing	3.093398082023494	0.31253102	7.740988985564029
12-57329968-57329985-TTG	testing	0.0	0.35252044	0.22098449298776426
12-57330349-57330360-T	testing	0.100482156953588	0.38108432	0.41672976777457227
12-57330491-57330500-CAC	testing	0.2866801405157188	0.120581806	1.7530010635406565
12-57330694-57330716-T	testing	1.1060359831694222	1.8115629	0.6309161907094044
12-57331912-57331927-A	testing	0.354640604936352	0.6198783	0.6315520344707599
12-57331927-57331938-T	testing	0.3044091299551997	0.45277962	0.7315919677993912
12-57332410-57332435-A	testing	1.446575283588828	1.6835967	0.8671104199670406
12-57333269-57333278-AG	testing	0.0	0.017751873	0.8492433916528869
12-57333688-57333705-AAAT	testing	0.0	0.24740541	0.28784813684968236
12-57333736-57333750-AGGA	testing	0.1213794258068807	0.111441374	1.0470014530215863
12-57334036-57334048-A	testing	0.1134578052619815	0.6490134	0.28498529567292324
12-57334051-57334063-AAAG	testing	0.0	0.5440412	0.15526956971075764
12-57334478-57334489-T	testing	0.2563747924787058	0.38622582	0.7329409048633119
12-57334975-57334991-A	testing	0.2423039517443623	0.8061147	0.3777711052964513
12-57335168-57335177-AT	testing	0.0	0.0954456	0.5116513239489658
12-57335492-57335513-T	testing	0.598142349218782	1.1214598	0.5715639182057255
12-57335665-57335682-T	testing	0.5257110349172786	0.8289658	0.6735565883235729
12-57336084-57336096-T	testing	0.1662719907045527	0.5436127	0.4137146310266294
12-57336822-57336837-A	testing	0.6171453332202378	0.59245694	1.0356533262851517
12-57337139-57337168-TTG	testing	1.2412568173613916	2.021793	0.6321336800344762
12-57337832-57337841-AGC	testing	0.0	0.042888105	0.6998483183747171
12-57338302-57338329-CAAAAA	testing	0.0	0.80268705	0.110780364025384
12-57338350-57338365-AAAC	testing	1.998446324751024	0.14114779	8.7019098319376
12-57338804-57338816-T	testing	0.2692480359105338	0.42850032	0.6986713573050132
12-57338822-57338840-GA	testing	0.0	0.41079074	0.19577488816653177
12-57338885-57338895-TAA	testing	0.0	0.06345409	0.6117925834709919
12-57339030-57339039-TG	testing	0.0	0.09316051	0.517704162201684
12-57339696-57339710-A	testing	0.1840003151157416	0.598741	0.4064457576065261
12-57339709-57339722-AG	testing	0.0606897129034403	0.31024593	0.3916911811981665
12-57340898-57340912-A	testing	0.1916876378921212	0.57560426	0.4317433372787218
12-57341401-57341410-TTC	testing	0.0	0.05431363	0.6480308965578737
12-57342495-57342515-AC	testing	1.0721397215003707	1.3225495	0.8239711317605263
12-57342620-57342630-CAG	testing	0.0	0.045173198	0.688832383509248
12-57343186-57343207-T	testing	0.5477194585803944	1.0597619	0.5584934792049939
12-57343764-57343786-A	testing	1.2863812640664332	1.4459454	0.8967854000965578
12-57344833-57344843-T	testing	0.2519757539943683	0.5448981	0.5457850689812364
12-57345156-57345165-A	testing	0.2972662742789081	0.20284575	1.311777610479619
12-57345500-57345544-AC	testing	3.798690986616744	4.8004866	0.7955722165665639
12-57346020-57346030-GTG	testing	0.0	0.166284	0.375538898319088
12-57346157-57346174-A	testing	0.4045142910484929	0.80382955	0.5581962783231561
12-57346464-57346474-A	testing	0.1051015178982093	0.36623108	0.43991386824363854
12-57347245-57347256-A	testing	0.0606897129034404	0.29425013	0.40758315768580833
12-57347305-57347314-TG	testing	0.0	0.058883846	0.6293906052601471
12-57347335-57347347-CATA	testing	0.1715773075882378	0.09087539	1.4227989663216292
12-57347658-57347673-GAAAA	testing	0.151724282258601	0.17313933	0.9215966161248217
12-57347831-57347840-TAA	testing	0.0	0.07716474	0.5644464016937005
12-57347987-57347996-A	testing	0.0801897504406616	0.14343292	0.7402028880919704
12-57348693-57348721-A	testing	5.9299527489709005	2.6981854	2.1549511154517855
12-57348720-57348729-AG	testing	5.579583893405941	2.3051467	2.3614293021735184
12-57349379-57349407-A	testing	4.982580599238659	2.835292	1.7315417339190304
12-57349566-57349578-T	testing	0.1900067200320996	0.7455593	0.34297620525503014
12-57350227-57350243-AAAAT	testing	0.0	0.24512029	0.2897540448867843
12-57351317-57351327-GCT	testing	0.1820691387103212	0.049743414	1.8836831028196086
12-57351649-57351658-ACT	testing	0.0	0.06345409	0.6117925834709919
12-57352241-57352262-A	testing	0.6232721956918311	1.9303886	0.356223530654098
12-57352408-57352423-AATTC	testing	0.0	0.10230094	0.4943130763505103
12-57352492-57352511-T	testing	0.3464295152480126	1.0049193	0.4040381186644242
12-57353342-57353351-TAA	testing	0.0	0.10687116	0.48339265850300256
12-57354171-57354182-T	testing	0.1135325813890348	0.2325522	0.6421024470415015
12-57354997-57355013-TTTG	testing	0.0	0.21198621	0.3205269873947313
12-57355456-57355472-A	testing	0.7944786809402228	1.0757576	0.7607679345982732
12-57355477-57355487-A	testing	0.3960933634374272	0.43364182	0.9296373425857575
12-57356278-57356289-T	testing	0.1560588733121981	0.30681825	0.6294183540492544
12-57357106-57357142-AATA	testing	2.475283013082956	3.9595659	0.6343739888747603
12-57357464-57357477-A	testing	0.142347879949997	0.47563073	0.4210127557818135
12-57357554-57357564-GT	testing	0.0857886537941188	0.07944983	1.0353236544950686
12-57357644-57357662-T	testing	1.0513881682779218	1.1763024	0.9021280288103524
12-57357984-57357997-T	testing	0.1567750670156744	0.65815383	0.33868465323940183
12-57358145-57358158-T	testing	0.1051660964099237	0.42050245	0.39416931929892685
12-57358643-57358660-A	testing	0.2782433374561007	0.87009776	0.38990228928690723
12-57358925-57358937-T	testing	0.4547475404095851	0.47163177	0.970463101464051
12-57359991-57360009-TAAA,12-57360006-57360023-AT,12-57360047-57360063-T	testing	5.284966219189948	3.9778469	1.3205415385236625
12-57360028-57360048-AT	testing	3.241623720850794	3.7219145	0.8743324113741409
12-57360477-57360486-T	testing	0.0801897504406617	0.18227977	0.6383374566326935
12-57360612-57360627-AGGAA	testing	0.1517242822586011	0.20513088	0.8249715081561103
12-57360693-57360710-AAAGG	testing	0.9534332560900286	0.28053948	2.7682627203096732
12-57361048-57361071-A	testing	2.259875482707389	1.4230943	1.5493955185226473
12-57361068-57361089-AAAGC	testing	1.193739415005584	1.103179	1.075267616045147
12-57361301-57361311-GAG	testing	0.0	0.12286693	0.44869824338675995
12-57361375-57361397-A	testing	0.5132301783263239	1.3728218	0.41636413741725153
12-57361687-57361696-A	testing	0.0606897129034403	0.12743714	0.7065236262795087
12-57362131-57362140-A	testing	0.0428943268970594	0.111441374	0.6758106239749435
12-57362814-57362838-TTTTA	testing	0.1517242822586012	0.5698915	0.37576873606935035
12-57363867-57363879-A	testing	0.0856896706599751	0.37537152	0.39062009995881763
12-57364143-57364165-T	testing	1.083588019569943	1.1123195	0.9763004056026016
12-57364952-57364972-A	testing	0.3325184598025012	1.1900132	0.33528219695930334
12-57365264-57365273-A	testing	0.2200266081502019	0.43364182	0.5997030145617184
12-57365274-57365286-A	testing	0.5589738202433651	0.4376408	1.2256767348076356
12-57365312-57365321-CCT	testing	0.0	0.12743714	0.4396819270590547
12-57365935-57365946-A	testing	0.449864404043156	0.49719644	0.9207429368519945
12-57366180-57366190-CT	testing	0.0	0.07487962	0.5718219195581509
12-57366686-57366696-TGT	testing	0.0	0.1891351	0.34585908110084185
12-57367311-57367320-TGA	testing	1.4968153682596776	0.05431363	10.347856947307102
12-57368044-57368054-T	testing	0.0802743722823748	0.29767781	0.4533176550192096
12-57368222-57368235-TA	testing	0.2573659613823565	0.28168204	0.9362923164588947
12-57369801-57369811-AT	testing	0.0	0.10230094	0.4943130763505103
12-57370127-57370139-GAGG	testing	0.0	0.088590294	0.530249982005967
12-57370397-57370409-G	testing	2.831591495448124	1.6927372	1.6352600344591073
12-57370646-57370664-AAAAT	testing	0.0	0.17542446	0.36307595919403823
12-57371083-57371113-T	testing	5.735641239913206	3.63051	1.5643011920389451
12-57371118-57371127-AC	testing	0.3970595728201506	0.51820874	0.8040319404415903
12-57371456-57371465-TTC	testing	0.0	0.07259452	0.5793926713316275
12-57371791-57371800-CTG	testing	0.0	0.06802431	0.5951519753302364
12-57371863-57371877-TTG	testing	0.0	0.1388627	0.41865054694600706
12-57372361-57372370-CAG	testing	0.0910345693551606	0.0954456	0.9774309033058847
12-57373157-57373166-TGC	testing	0.0	0.07716474	0.5644464016937005
12-57373500-57373509-A	testing	0.0525103694581255	0.21884152	0.47832656630831993
12-57373511-57373525-TAA	testing	0.0	0.17085424	0.3692022690876096
12-57373815-57373837-AAAT	testing	0.3422036074859751	0.9089446	0.43828333833787814
12-57373832-57373849-AAT	testing	0.0	1.0529065	0.08673730263468894
12-57374126-57374141-CAAAA	testing	0.1517242822586011	0.2142713	0.8009776338424829
12-57374683-57374711-A	testing	0.8435314747222421	2.689045	0.33829912200134526
12-57374837-57374847-A	testing	0.0429338790741091	0.34909278	0.3182724938800154
12-57374995-57375005-A	testing	0.3271368620833864	1.0803279	0.36187983193770684
12-57375002-57375025-AAAT	testing	0.5293115840671174	1.5921924	0.37189127197777117
12-57375058-57375069-A	testing	0.1169677692306417	0.35709065	0.4746712041268875
12-57375675-57375691-T	testing	0.5487071278767065	0.91351485	0.640056855483377
12-57376963-57376972-A	testing	0.1723398168358304	0.37308642	0.5756661052241373
12-57377050-57377060-TGC	testing	1.905421294493972	0.12515202	8.906965589267074
12-57377078-57377106-TAAA	testing	5.373246446616105	2.8809943	1.836047270072306
12-57377122-57377136-A	testing	0.6998278800583918	0.6107378	1.1253487292478208
12-57377948-57377957-GTG	testing	0.0	0.097730726	0.5057382938046765
12-57378104-57378119-AAAC	testing	0.0	0.33081192	0.23211985406531926
12-57379505-57379516-GGA	testing	0.0	0.120581806	0.45334654663222773
12-57379580-57379590-A	testing	0.0303448564517201	0.23140964	0.3933043602827006
12-57379831-57379842-TA	testing	0.5502076735335866	0.13200736	2.802530374612196
12-57380768-57380777-A	testing	0.160474722416112	0.22798195	0.7941739550487825
12-57380929-57380941-AGAA	testing	0.0	0.07944983	0.5572588171301137
12-57381091-57381100-GTG	testing	0.0	0.0954456	0.5116513239489658
12-57381544-57381563-A	testing	0.5000437047545243	0.96150213	0.5652779092911705
12-57381808-57381823-AG	testing	0.0	0.27368414	0.2676056843086784
12-57381982-57381993-T	testing	0.0678781721746834	0.2748267	0.44788210705022724
12-57382120-57382129-T	testing	0.0	0.14343292	0.4107907837608817
12-57382286-57382298-T	testing	0.4793642906417513	0.5933139	0.8356449952059974
12-57382541-57382562-A	testing	0.4852029656045704	1.8481246	0.300392985954066
12-57382817-57382826-AG	testing	0.0	0.052028537	0.6577712446183706
12-57382869-57382887-TTTA	testing	0.0	0.25883093	0.27868277687210524
12-57383180-57383189-GTG	testing	0.0	0.104586035	0.48879191583140075
12-57383312-57383328-TAAA	testing	0.0	0.1137265	0.46788769759482335
12-57383347-57383356-TTA	testing	0.0	0.052028537	0.6577712446183706
12-57383404-57383414-TAA	testing	0.0	0.024607211	0.8025217738000733
12-57383547-57383558-A	testing	0.0678281421902377	0.38622582	0.3451650144581744
12-57383703-57383718-AAAC	testing	0.0	0.27939695	0.26357618320337056
12-57383717-57383736-AAT	testing	0.0	0.8015445	0.11092075876454241
12-57384189-57384199-ACA	testing	0.1286829806911782	0.11601159	1.058660698211509
12-57384353-57384366-A	testing	0.4437377512219672	0.57903194	0.8007543079961263
12-57384362-57384377-AAAAG	testing	0.0	0.53882825	0.1565365964952239
12-57385152-57385168-CAAA	testing	0.0	0.22341174	0.3092033702919999
12-57385245-57385260-T	testing	0.2331014697560932	0.54661196	0.5151489461408868
12-57385693-57385706-A	testing	0.1576818816454128	0.48334298	0.4417330635322171
12-57385865-57385875-AGT	testing	0.0	0.040602982	0.7112224689516187
12-57387242-57387252-TGC	testing	0.0	0.088590294	0.530249982005967
12-57387712-57387721-GAA	testing	0.0	0.07944983	0.5572588171301137
12-57387966-57387978-T	testing	0.621636761426282	0.48905575	1.2250737921262664
12-57388385-57388397-TATT	testing	0.0	0.08630517	0.5367537572897199
12-57390172-57390184-A	testing	2.014433861461528	0.5567521	3.219531176925857
12-57390181-57390196-AAAG	testing	2.006329572183075	0.6512985	2.803585488568226
12-57390695-57390704-A	testing	0.8810475533527411	0.2348373	2.929923139843563
12-57390872-57390883-GTG	testing	0.36363451198125	0.07716474	2.6169683198883145
12-57390989-57391001-CAA	testing	0.1288016372223276	0.0954456	1.170666606064949
12-57391016-57391030-A	testing	0.2467326868923846	0.6147368	0.4851193990464526
12-57391027-57391042-AAAG	testing	0.1517913896809638	0.50248075	0.41792437298779056
12-57392023-57392033-GTG	testing	0.0	0.097730726	0.5057382938046765
12-57392590-57392599-TC	testing	0.0	0.07487962	0.5718219195581509
12-57392804-57392824-T	testing	0.6450878759224674	1.3179793	0.5254575126184616
12-57393103-57393118-T	testing	2.499222919006335	0.75698483	3.0329859152889966
12-57394296-57394309-A	testing	0.1813966742198738	0.8072573	0.31016192894769085
12-57395071-57395080-TGG	testing	0.0	0.08402008	0.5434189573224836
12-57395364-57395373-GTG	testing	1.497011815957505	0.16171378	6.102131175353109
12-57395503-57395514-A	testing	0.0802743722823748	0.33652467	0.4129763669081401
12-57395834-57395845-A	testing	0.1776072364498637	0.35480553	0.6103866776858754
12-57396444-57396463-AAAT	testing	0.0	0.47305998	0.17450180345868857
12-57396777-57396794-A	testing	0.329266292123594	0.8769531	0.4393929372081362
12-57397097-57397109-A	testing	0.0957197721652959	0.32281402	0.462898018767911
12-57397258-57397270-TTA	testing	0.0	0.052028537	0.6577712446183706
12-57397513-57397522-T	testing	0.0428943268970595	0.19599044	0.482766696441478
12-57398043-57398052-TGG	testing	1.3364443342364134	0.12515202	6.379886506176642
12-57398104-57398113-TGG	testing	0.0	0.13657758	0.42269432293626474
12-57398213-57398234-AAAAAG	testing	0.3728633545397138	0.69185925	0.5971558134096606
12-57398205-57398218-A	testing	0.2442592220891477	0.7706955	0.3953841751670334
12-57398486-57398495-TC	testing	0.0	0.48619935	0.1705904313950536
12-57398494-57398506-T	testing	0.15742332477011	0.7421316	0.3056806380025521
12-57398898-57398907-GCA	testing	0.0	0.040602982	0.7112224689516187
12-57399403-57399426-AAAAT	testing	0.0	0.33652467	0.22908212724838664
12-57400595-57400604-A	testing	0.0525103694581257	0.24397773	0.44337280049532773
12-57400697-57400706-CAA	testing	0.0910345693551606	0.0703094	1.1216912827780534
12-57400974-57400986-TAAG	testing	0.0	0.07259452	0.5793926713316275
12-57401180-57401192-A	testing	0.1597857363115679	0.56017977	0.3935075688725934
12-57402294-57402307-A	testing	0.1387521144510048	0.48077223	0.4110942330197241
12-57402770-57402779-A	testing	0.060605751996875	0.12286693	0.7206351879880742
12-57403492-57403501-A	testing	0.3393608526185784	0.22798195	1.3395885127781526
12-57403818-57403829-A	testing	0.5029839417772378	0.41250455	1.176543587324713
12-57404021-57404030-A	testing	0.0428943268970591	0.24854794	0.4099703670521166
12-57404064-57404081-T	testing	2.3196100633968504	0.8312509	2.598236483204312
12-57404705-57404720-AAAC	testing	0.0	0.15714356	0.38888782592883137
12-57404889-57404898-A	testing	0.0428943268970594	0.22798195	0.4356774112022306
12-57406321-57406340-A	testing	0.4731747997510903	1.0597619	0.4942176491149522
12-57406578-57406587-A	testing	0.0	0.10687116	0.48339265850300256
12-57407254-57407267-A	testing	0.4511802060654429	0.38165557	1.1443451304122632
12-57407399-57407408-T	testing	0.0743408314767345	0.19599044	0.5890083189062949
12-57407708-57407717-ATT	testing	0.0	0.04745832	0.6781577329783766
12-57408736-57408748-AT	testing	0.1487273198447506	0.22112665	0.7745458679457173
12-57408865-57408875-A	testing	0.1865016541145536	0.15942869	1.1043560915122903
12-57409112-57409121-AC	testing	0.0	0.06116897	0.6204668305567752
12-57409512-57409525-A	testing	0.494466155854562	0.707855	0.7358574940485136
12-57409532-57409542-A	testing	0.1386686819362661	0.27711183	0.6328856931808957
12-57410318-57410342-A	testing	0.9812804330062292	1.5693413	0.6477287975839507
12-57410717-57410726-GT	testing	0.0	0.065739185	0.603357618779168
12-57410852-57410864-TAAA	testing	0.0	0.09087539	0.5239020074824733
12-57412554-57412567-AAAC	testing	0.0	0.1388627	0.41865054694600706
12-57412995-57413004-A	testing	0.0	0.17542446	0.36307595919403823
12-57413161-57413180-AAGAAA	testing	0.4803758998622019	0.3582332	1.2665513975464937
12-57413428-57413450-A	testing	0.4323810222936645	1.6378946	0.3063367722609095
12-57413744-57413764-AAC	testing	0.1575311083743774	0.7169954	0.3152173297112535
12-57413847-57413864-T	testing	0.7323669837948306	0.8655275	0.8620852164177929
12-57414486-57414510-A	testing	3.482768740283128	3.2648926	1.0647498051745035
12-57414760-57414769-AGG	testing	0.0	0.08402008	0.5434189573224836
12-57414831-57414844-A	testing	0.1943368251405006	0.6472996	0.393867232286088
12-57415580-57415595-A	testing	0.3767297437073045	0.78212106	0.5404357353256076
12-57416024-57416033-TAT	testing	0.0	0.036032766	0.7351170085007314
12-57416206-57416215-TG	testing	0.0	0.10230094	0.4943130763505103
12-57417116-57417128-CAA	testing	0.0	0.20056066	0.3327115398269354
12-57417384-57417400-A	testing	0.5246129482689329	0.82439554	0.6756987904430314
12-57417399-57417408-AG	testing	0.1606332995381244	0.3616609	0.564555715110646
12-57417442-57417451-ATG	testing	0.1286829806911782	0.09316051	1.1839013092851027
12-57417522-57417531-ATT	testing	0.0	0.07944983	0.5572588171301137
12-57418564-57418579-T	testing	0.1987156527596557	0.71928054	0.36460728428830463
12-57418705-57418715-CCA	testing	0.0	0.08402008	0.5434189573224836
12-57419144-57419161-T	testing	0.3158155432501999	0.96378726	0.3908822364071176
12-57419445-57419458-T	testing	0.1287884585619132	0.41079074	0.4479103488875174
12-57420266-57420275-CT	testing	0.0	0.08630517	0.5367537572897199
12-57420465-57420475-TCC	testing	0.0	0.08402008	0.5434189573224836
12-57420519-57420537-T	testing	0.6121747430254983	1.0140597	0.6392608430459321
12-57421161-57421179-T	testing	0.6077949244302688	1.0871832	0.5961968838762786
12-57421450-57421472-T	testing	0.6568370053593988	1.5876222	0.44846352777262516
12-57422093-57422118-A	testing	3.1125106017920543	1.8846865	1.618648890790588
12-57423808-57423832-A	testing	1.1933586477032745	1.7201586	0.7105746981077773
12-57424114-57424139-A	testing	1.8941263443102363	1.5099285	1.2386427995468348
12-57424963-57424978-AAAT	testing	0.1213794258068808	0.19142023	0.7596570279519744
12-57425272-57425287-A	testing	0.3372121161381643	0.6301613	0.5987883994100541
12-57426236-57426254-AATT	testing	0.2100414778325032	0.45649293	0.5571346213374233
12-57427295-57427309-AAAT	testing	1.886486831463228	0.28853738	5.112730289845543
12-57427304-57427315-AAT,12-57427310-57427326-AATAA	testing	0.1517242822586011	0.42107373	0.4830876472291188
12-57427355-57427367-T	testing	0.6491167962594679	0.49791053	1.252891124462163
12-57428119-57428131-A	testing	0.1790729266771418	0.43592694	0.5207294238224744
12-57428648-57428662-AAC	testing	0.0	0.13200736	0.43102080899502504
12-57428748-57428764-T	testing	0.8295557290542059	0.9980639	0.8465406512810464
12-57429224-57429233-A	testing	0.0678281421902378	0.10230094	0.8295964526424732
12-57429790-57429801-AAC	testing	0.2720950113298105	0.19142023	1.276833153723784
12-57430807-57430818-CGG	testing	0.1820691387103215	0.3353821	0.6478657223398055
12-57431159-57431169-GC	testing	0.0	0.3719439	0.21188959111453715
12-57431176-57431189-CTCG	testing	0.4514312506493683	0.28625226	1.4276453700215714
12-57431610-57431620-TG	testing	0.0	0.040602982	0.7112224689516187
12-57431981-57432001-TTTG	testing	1.051370409883415	0.82439554	1.2455386899458807
12-57432353-57432362-AAC	testing	0.0	0.056598753	0.6385746890334433
12-57432378-57432394-AACTG	testing	0.1517242822586011	0.17770955	0.9064300534807
12-57432635-57432644-TAT	testing	0.0	0.06345409	0.6117925834709919
12-57432699-57432708-T	testing	0.1169677692306427	0.20970109	0.7005715389333719
12-57433283-57433298-TTTA	testing	0.0	0.12515202	0.44414436077455577
12-57433443-57433452-CAC	testing	0.0	0.08630517	0.5367537572897199
12-57433475-57433490-TTTA	testing	0.0	0.18684998	0.34861428262954736
12-57433759-57433768-AAC	testing	0.0910345693551606	0.058883846	1.2023536323205608
12-57434085-57434098-A	testing	0.1422882478079856	0.44163972	0.44732363388708934
12-57434737-57434746-GCT	testing	0.0	0.088590294	0.530249982005967
12-57435847-57435861-T	testing	0.1943892223351903	0.49705362	0.49306998981965855
12-57436167-57436184-T	testing	0.5978436071030886	0.6238772	0.9640358987727319
12-57436473-57436492-T	testing	0.9149510308314756	2.0949163	0.46240990184066494
12-57436658-57436682-TTTTA	testing	0.0	0.3079608	0.24512159011355994
12-57437250-57437264-AATT	testing	0.1213794258068807	0.12972227	0.9636829107029139
12-57437670-57437685-A	testing	0.5831851301217391	0.84724665	0.7212325640019304
12-57437682-57437697-AAAG	testing	0.0	0.6387304	0.13536738165912762
12-57437778-57437802-TGTT	testing	5.202965723738129	1.5510604	3.2118544686421697
12-57439801-57439810-A	testing	0.0428943268970594	0.17313933	0.5231554419389526
12-57440211-57440231-GTTTT	testing	0.0	0.22112665	0.3114036159876485
12-57440332-57440351-T	testing	1.1159325986588553	1.2585664	0.8950115347022091
12-57440480-57440489-CAC	testing	0.0	0.08402008	0.5434189573224836
12-57441042-57441065-AAAC	testing	0.2102999110004841	1.0574768	0.26808305013153094
12-57441214-57441223-GTG	testing	0.0	0.081734955	0.550251876420802
12-57441354-57441378-A	testing	1.02125861940367	1.5602008	0.6753753036401801
12-57441525-57441544-A	testing	0.3829455795801746	0.9203702	0.47330427680088516
12-57441685-57441700-T	testing	0.2690020666057073	0.5935995	0.5320102834643153
12-57442618-57442627-AG	testing	0.0	0.07944983	0.5572588171301137
12-57442647-57442658-AG	testing	0.0	0.065739185	0.603357618779168
12-57442991-57443007-A	testing	0.3161177135274651	0.95693195	0.3937034106381826
12-57443113-57443136-T	testing	0.7763427824491194	1.4459454	0.5668652867359476
12-57443284-57443293-T	testing	0.1245984631170986	0.13429248	0.9586242935202129
12-57443603-57443614-A	testing	0.511212136274386	0.29653525	1.5413815953925558
12-57443781-57443804-TTTG	testing	0.8366676341872537	0.53782856	1.4685257025606593
12-57444542-57444557-A	testing	0.34588891887143	0.58046013	0.6552755983975579
12-57444648-57444670-TTTTA	testing	0.3034485645172022	0.73870397	0.48103810038862965
12-57444834-57444847-TTTA	testing	0.0	0.14571801	0.4069705757424944
12-57445026-57445035-GAG	testing	0.0	0.097730726	0.5057382938046765
12-57445736-57445757-T	testing	0.6116803185311032	1.4048134	0.4729359258304738
12-57445925-57445943-TTTG	testing	0.1213794258068808	0.5327585	0.3498640094236281
12-57446241-57446250-T	testing	0.4465403573837171	0.15714356	2.1254289136532027
12-57446350-57446360-AT	testing	0.0	0.79354656	0.11191358623774457
12-57446456-57446511-TTTA	testing	3.463332258524213	4.087532	0.8509385142666881
12-57447184-57447194-T	testing	0.1287884585619132	0.55846596	0.3474567744730695
12-57447862-57447893-A	testing	4.221527857474674	5.0015755	0.8470967169798181
12-57447930-57447940-TG,12-57447975-57447984-AT	testing	6.279032255394016	6.95763	0.9038490619930509
12-57447892-57447923-AT	testing	6.879286185472865	7.177	0.9590883860756996
12-57448567-57448590-A	testing	1.210055172663666	1.4276645	0.85755424221985
12-57452115-57452124-TCT	testing	0.0	0.040602982	0.7112224689516187
12-57453512-57453534-GTGTG	testing	0.0	0.24854794	0.2869045790372481
12-57453987-57454015-AAAAT	testing	0.1517242822586011	3.4477015	0.07095418886245111
12-57454277-57454286-GTG	testing	0.0	0.033747643	0.7476767272825885
12-57454418-57454434-TAAAA	testing	0.0	0.19599044	0.33784874943934007
12-57454606-57454622-CAC	testing	0.0	0.27368414	0.2676056843086784
12-57455170-57455179-GGA	testing	0.0	0.10230094	0.4943130763505103
12-57456236-57456245-AGG	testing	2.093795095168695	0.09316051	11.35736851786473
12-57456494-57456504-AGG	testing	0.0	0.1137265	0.46788769759482335
12-57456761-57456770-CT	testing	0.0	0.052028537	0.6577712446183706
12-57456819-57456828-TGG	testing	0.0	0.081734955	0.550251876420802
12-57457138-57457155-AGGG	testing	0.382240187354292	0.15257335	1.9093074837637933
12-57457209-57457218-GGA	testing	0.0	0.056598753	0.6385746890334433
12-57457890-57457899-ATA	testing	0.0	0.042888105	0.6998483183747171
12-57458110-57458123-T	testing	0.5706042335098871	0.5670351	1.005350743176614
12-57458649-57458662-AAAT	testing	0.0	0.15028825	0.39953933115118273
12-57459772-57459783-G	testing	0.6478427653846405	1.8389843	0.38568789101832357
12-57459944-57459953-GCG	testing	0.1820691387103212	0.14114779	1.169694064831866
12-57459992-57460001-A	testing	0.0741579509254723	0.20970109	0.5623420664275748
12-57460778-57460787-G	testing	0.252384643281311	0.7855487	0.39792802279683887
12-57461452-57461463-CCT	testing	0.0	0.10687116	0.48339265850300256
12-57461618-57461628-GAG	testing	0.0	0.088590294	0.530249982005967
12-57461726-57461735-GCG	testing	0.1286829806911781	0.18227977	0.810128833147264
12-57462741-57462752-CCT	testing	0.0	0.104586035	0.48879191583140075
12-57463709-57463718-CCA	testing	0.0	0.07944983	0.5572588171301137
12-57464177-57464187-GGA	testing	0.0	0.104586035	0.48879191583140075
12-57464525-57464542-A	testing	0.44859960849819	1.0232	0.48842557736662207
12-57465099-57465108-CTC	testing	0.0	0.0954456	0.5116513239489658
12-57465295-57465309-GGGT	testing	0.0	0.11829671	0.4580921077555406
12-57465826-57465835-GA	testing	0.0606897129034403	0.03146255	1.2223231095353033
12-57466903-57466913-A	testing	0.3704245070427218	0.36280343	1.0164672008647857
12-57467665-57467676-CTC	testing	0.0	0.11829671	0.4580921077555406
12-57468428-57468438-TC	testing	0.0	0.15028825	0.39953933115118273
12-57468436-57468450-TCCT	testing	0.8533158504883899	0.35480553	2.096095556464298
12-57468470-57468484-CTTT	testing	0.210041477832503	0.31595868	0.7453660489366468
12-57468481-57468496-TC	testing	0.2185404478662536	0.35709065	0.6968868163596292
12-57468763-57468772-T	testing	0.0678781721746834	0.13657758	0.7096115032315548
12-57469889-57469898-TGG	testing	0.0	0.07716474	0.5644464016937005
12-57470028-57470050-AAACA	testing	0.0	0.74898696	0.1177874392793972
12-57470043-57470061-AAAC	testing	0.1213794258068808	0.53204435	0.3502593224777356
12-57470364-57470375-GCA	testing	0.0	0.1137265	0.46788769759482335
12-57471692-57471701-GCA	testing	0.0	0.056598753	0.6385746890334433
12-57471919-57471929-TCC	testing	0.0	0.07944983	0.5572588171301137
12-57472285-57472294-TAT	testing	0.0	0.06802431	0.5951519753302364
12-57474062-57474072-GCA	testing	0.0	0.10687116	0.48339265850300256
12-57474745-57474754-GT	testing	0.0	0.045173198	0.688832383509248
12-57477279-57477288-GGA	testing	0.0	0.07944983	0.5572588171301137
12-57477855-57477865-TC	testing	0.0	0.07944983	0.5572588171301137
12-57478800-57478809-TGT	testing	0.0910345693551606	0.04745832	1.2955157047439616
12-57480186-57480198-T	testing	0.4969819207228155	0.5273135	0.9516484512493603
12-57481109-57481118-CT	testing	0.0	0.065739185	0.603357618779168
12-57481236-57481247-TC	testing	0.0606897129034403	0.12286693	0.7210119191009644
12-57481247-57481257-TTC	testing	0.0303448564517201	0.15028825	0.5207789676571718
12-57481258-57481268-T	testing	0.100482156953588	0.33995235	0.4556906150258955
12-57481415-57481424-T	testing	0.0303448564517201	0.23597986	0.38795437456197557
12-57482244-57482258-T	testing	0.2977868423974104	0.57046276	0.5933019194047562
12-57482705-57482720-AAAT	testing	0.0	0.10915628	0.47811139115689
12-57484040-57484067-A	testing	3.835234314057218	2.4056914	1.5705183463762609
12-57484213-57484222-TGG	testing	0.0910345693551606	0.111441374	0.9034871734950067
12-57484351-57484365-A	testing	0.5552752246821004	0.64844215	0.8755188690029021
12-57484643-57484655-GTTT	testing	0.1715773075882378	0.1388627	1.1369598835993975
12-57484945-57484958-TATT	testing	0.0	0.2496905	0.28596716239074266
12-57485093-57485102-CAC	testing	0.0	0.07487962	0.5718219195581509
12-57485556-57485570-A	testing	0.6326762311402019	0.67243576	0.9485270738115514
12-57485685-57485700-TTTG	testing	0.0	0.166284	0.375538898319088
12-57485699-57485710-TTG	testing	0.0	0.088590294	0.530249982005967
12-57486274-57486287-T	testing	0.2186510958588149	0.5537529	0.4874182521543154
12-57486417-57486426-CAC	testing	0.0	0.088590294	0.530249982005967
12-57486889-57486903-A	testing	0.7985886847633141	0.53058046	1.425018283572114
12-57487286-57487301-TTG	testing	0.1820691387103212	0.11829671	1.2921364628460101
12-57487850-57487874-A	testing	0.9248405762087296	2.524517	0.39048730726786285
12-57488138-57488148-GCC	testing	0.0	0.14114779	0.41468346029627723
12-57488583-57488595-AC	testing	0.0606897129034403	0.09087539	0.8418566317189466
12-57488774-57488783-ACC	testing	0.0910345693551606	0.020036995	1.5914641095035793
12-57488981-57488993-T	testing	0.2298014003942432	0.5556096	0.5030454105526264
12-57489250-57489260-CT	testing	0.0	0.07487962	0.5718219195581509
12-57489269-57489278-T	testing	0.0	0.17999467	0.3571496557416611
12-57490535-57490546-AGG	testing	0.0	0.029177427	0.774129058941544
12-57490561-57490570-GAG	testing	0.0	0.05431363	0.6480308965578737
12-57490780-57490803-T	testing	0.7659559794352658	1.8115629	0.4530094089162673
12-57490875-57490893-T	testing	0.6799815635750317	0.93636596	0.7526121019789492
12-57491024-57491033-CAC	testing	0.0	0.111441374	0.47294433491526594
12-57492276-57492293-A	testing	0.3282763452663321	1.0254853	0.3805259342492808
12-57492669-57492715-CA	testing	8.45858281811939	5.677968	1.4812444129353763
12-57493292-57493304-TA,12-57493457-57493495-TATAATA,12-57493471-57493476-TATAA,12-57493485-57493500-TATAA,12-57493490-57493505-TATAT,12-57493495-57493526-TATAATA,12-57493508-57493518-ATATA,12-57493509-57493560-TATAATATATAATATAT,12-57493526-57493626-TATAATATATAATATATTATAATA,12-57493543-57493567-TATAATA,12-57493567-57493591-TATAATA,12-57493591-57493615-TATAATA,12-57493654-57493675-TATATAT,12-57493668-57493677-TA,12-57493704-57493729-ATATATT,12-57493712-57493722-TATAT,12-57493719-57493734-TATAT,12-57493757-57493766-TA,12-57493775-57493801-TATATAT,12-57493791-57493806-TATAT,12-57493815-57493824-TA,12-57493819-57493834-TATAT,12-57493847-57493857-AT,12-57493869-57493878-AT,12-57493871-57493892-ATATATA,12-57493905-57493914-AT,12-57493914-57493923-AT,12-57493899-57493931-TATATAATA,12-57493924-57493945-TATATAT,12-57493938-57493949-TA,12-57493962-57493974-T	testing	33.07696650899297	5.933901	5.498427387024244
12-57494312-57494321-CTT	testing	0.3514965573672713	0.41821733	0.8712494376968661
12-57494328-57494345-T	testing	0.5494235453145792	0.94779146	0.6198022890113831
12-57494494-57494519-T	testing	0.5361395143407055	3.4659822	0.17839110760023016
12-57496177-57496191-T	testing	0.3145405600762665	0.54604065	0.6416632762601958
12-57496777-57496792-A	testing	0.2370939900098386	0.7512721	0.3959885329377512
12-57496847-57496857-GGA	testing	0.0	0.049743414	0.6678090029388537
12-57497339-57497348-AGC	testing	0.0	0.052028537	0.6577712446183706
12-57498599-57498608-CAC	testing	0.0	0.03146255	0.7606729064665184
12-57499284-57499307-A	testing	0.5542839478179632	1.5282093	0.4018426548834742
12-57499439-57499454-A	testing	0.4450583183766875	0.8118275	0.5977647289390674
12-57499464-57499474-GTG	testing	0.0910345693551606	0.15942869	0.7363663955407577
12-57499601-57499617-A	testing	0.404186869721653	0.82668066	0.5440783340850699
12-57499760-57499769-TGG	testing	0.0910345693551606	0.06802431	1.1369460130808489
12-57501241-57501251-GAG	testing	0.0	0.07487962	0.5718219195581509
12-57501820-57501835-A	testing	0.2950036999757467	0.6078814	0.5580083047467368
12-57501999-57502009-A	testing	0.1776072364498648	0.30681825	0.6823863886388204
12-57502566-57502575-GTG	testing	0.0	0.07487962	0.5718219195581509
12-57502705-57502722-A,12-57502733-57502743-A	testing	0.5926832492874758	1.1488812	0.5546430271249786
12-57502723-57502735-CAA	testing	1.3033512359802666	0.7764083	1.6012527904862
12-57503028-57503054-AAC	testing	0.3750194128946733	1.395673	0.31759576651759663
12-57503095-57503104-CAA	testing	0.0910345693551606	0.07944983	1.0645569814981748
12-57503233-57503250-T	testing	0.3821602495884059	0.9272255	0.46938111406736477
12-57503550-57503564-T	testing	0.3827205720637118	0.6061676	0.683577909923525
12-57504558-57504567-T	testing	0.1388743899666497	0.14571801	0.9721484801486455
12-57504695-57504720-T	testing	0.8647546840939173	1.7658607	0.5170561146895464
12-57505164-57505178-T	testing	0.4800869598987737	0.7741232	0.6636215122751274
12-57505512-57505523-A	testing	0.0677279713514685	0.24055007	0.492520736676015
12-57506288-57506297-GTG	testing	0.0	0.049743414	0.6678090029388537
12-57506430-57506443-AAAT	testing	0.0	0.120581806	0.45334654663222773
12-57506850-57506869-T	testing	0.5699256104375082	1.5693413	0.40131134983451744
12-57507484-57507494-C	testing	0.79243576599496	0.69185925	1.1270131225908644
12-57508678-57508707-AGAGGT,12-57508699-57508722-GGTAGAG	testing	3.0628494222972216	1.0186299	2.8274315055383563
12-57509407-57509425-TTGT	testing	0.1715773075882375	0.3965088	0.5469738050730168
12-57510180-57510189-A	testing	0.0	0.111441374	0.47294433491526594
12-57510479-57510488-T	testing	0.0857886537941189	0.17085424	0.6859359255152103
12-57510604-57510616-A	testing	0.2123500595750149	0.479344	0.5391443763550067
12-57510621-57510631-T	testing	0.1250064709648912	0.333097	0.5195290453752652
12-57511142-57511155-A	testing	0.4739086983671678	0.53347254	0.9059724962461165
12-57511583-57511592-A	testing	0.0606897129034402	0.14800313	0.6479342131828747
12-57512908-57512917-CTG	testing	0.0	0.056598753	0.6385746890334433
12-57513614-57513633-A	testing	0.5785976399274105	1.1763024	0.5316903266243255
12-57514059-57514073-A	testing	0.4164479486374632	0.728421	0.6234124299570668
12-57514075-57514089-A	testing	0.4029503518924494	0.7238507	0.6104872544169101
12-57514157-57514174-T	testing	0.2955785043592037	0.8883786	0.4002297341921443
12-57514305-57514314-CAC	testing	0.0	0.12743714	0.4396819270590547
12-57517117-57517126-CTC	testing	0.0	0.08402008	0.5434189573224836
12-57517832-57517845-T	testing	0.4529036786736671	0.70556986	0.6863509996186639
12-57520756-57520767-GC	testing	0.0	0.14343292	0.4107907837608817
12-57521478-57521493-AAAC	testing	0.1213794258068807	0.29196504	0.564793803566973
12-57522724-57522733-GGC,12-57522737-57522748-GCG	testing	2.416464959380952	0.9592171	2.3757782605482407
12-57522759-57522777-CGG	testing	2.7238791793955945	1.3362601	1.9661335571430232
12-57522867-57522878-GCG	testing	0.0	0.3079608	0.24512159011355994
12-57523252-57523262-CCT	testing	0.0	0.11601159	0.46293812290349795
12-57525170-57525179-TGG	testing	0.0	0.08630517	0.5367537572897199
12-57525716-57525726-CCT	testing	0.0	0.11829671	0.4580921077555406
12-57526284-57526293-TCC	testing	0.0	0.1388627	0.41865054694600706
12-57526843-57526852-GGA	testing	0.1286829806911782	0.07259452	1.3249724307074071
12-57529418-57529427-C,12-57529428-57529430-C	testing	2.924997317067465	0.98892343	2.777970639374951
12-57531360-57531371-A	testing	0.1047618276097763	0.29996294	0.5119520013773684
12-57531377-57531386-GTG	testing	0.0	0.15485847	0.3923746383630099
12-57533342-57533352-CTG	testing	0.0	0.07487962	0.5718219195581509
12-57533770-57533786-A	testing	0.5753992958106281	0.8815233	0.6881133599280099
12-57534370-57534379-GCT	testing	0.0	0.10001582	0.49996045312815757
12-57534664-57534678-TCTT	testing	0.0	0.22341174	0.3092033702919999
12-57535460-57535477-AC	testing	0.0606897129034403	0.61530805	0.22464407174425105
12-57536987-57537002-T	testing	0.2851604139990562	0.6472996	0.5154029441459038
12-57537345-57537358-AG	testing	0.2091669085468126	0.37537152	0.6503690177880505
12-57537362-57537381-A	testing	0.4817598709540957	1.144311	0.4675357454479593
12-57538807-57538816-CAG	testing	0.0	0.06116897	0.6204668305567752
12-57539887-57539896-TGG	testing	0.0910345693551606	0.08402008	1.0381180649153103
12-57540049-57540065-A	testing	0.3262835397431536	0.7067124	0.5284207107057652
12-57540751-57540763-CCAT	testing	0.0	0.07944983	0.5572588171301137
12-57541029-57541038-GAG	testing	0.0	0.06345409	0.6117925834709919
12-57541759-57541770-GT	testing	0.0	0.11601159	0.46293812290349795
12-57542277-57542290-A	testing	0.1353180357423158	0.39536625	0.4750384906971676
12-57543209-57543219-GTG,12-57543359-57543368-A	testing	3.437923551472076	0.9317957	3.4288992980607267
12-57543348-57543358-A	testing	0.7083981078996479	0.4776302	1.3995080380140232
12-57544395-57544406-T	testing	0.274886263928857	0.5521819	0.5748185650795538
12-57544419-57544432-T	testing	0.409749553558999	0.6021687	0.725964506192029
12-57545295-57545304-T	testing	0.0	0.15257335	0.39592458982707396
12-57546421-57546431-CAC	testing	0.0	0.088590294	0.530249982005967
12-57546674-57546684-GT	testing	0.0	0.10230094	0.4943130763505103
12-57547063-57547073-GGC	testing	0.0	0.15942869	0.38546237889109336
12-57547156-57547165-GGC	testing	0.0	0.09316051	0.517704162201684
12-57547691-57547704-GT	testing	0.0	0.19599044	0.33784874943934007
12-57547697-57547719-GTGTGTG	testing	0.2124139951620414	0.66729426	0.40716321162371444
12-57548403-57548412-A	testing	0.0428943268970594	0.20741597	0.46482401970548054
12-57548915-57548925-TCC	testing	0.0	0.097730726	0.5057382938046765
12-57549079-57549092-AAGG	testing	0.0	0.12972227	0.4353082528742207
12-57549141-57549152-T	testing	0.165914317220997	0.5146918	0.43259779489655953
12-57550921-57550932-TG	testing	0.0	0.08402008	0.5434189573224836
12-57551872-57551906-TC	testing	2.964983351398537	4.3434644	0.6897733559873996
12-57551998-57552025-AAAAC	testing	0.303448564517202	0.7844062	0.4561801630486105
12-57552142-57552151-AGG	testing	0.0	0.065739185	0.603357618779168
12-57553255-57553267-AC	testing	0.0	0.13429248	0.4268169426521927
12-57553907-57553917-GAG	testing	0.0	0.065739185	0.603357618779168
12-57554291-57554302-TAA	testing	0.0	0.07487962	0.5718219195581509
12-57555371-57555380-A	testing	0.03034485645172	0.104586035	0.6371151210380513
12-57555452-57555461-TGG	testing	0.0	0.07259452	0.5793926713316275
12-57555592-57555611-AAAT	testing	0.0	0.21655643	0.31589944326829816
12-57555769-57555779-GTG	testing	0.0910345693551606	0.13429248	0.8153679083304791
12-57555864-57555873-TGC	testing	0.0	0.19142023	0.34314707664598304
12-57555908-57555924-A	testing	0.7391975941143927	1.1854429	0.6528470413694709
12-57555927-57555942-AAAG	testing	0.5550084578040192	0.6472996	0.8765004795988373
12-57556144-57556156-T	testing	0.5351476806609314	0.38793963	1.301693163682834
12-57556641-57556650-GT	testing	0.0	0.07716474	0.5644464016937005
12-57557256-57557267-A	testing	0.3189081971944507	0.4187886	0.8074737902769079
12-57557529-57557539-TAA	testing	0.0	0.03146255	0.7606729064665184
12-57557711-57557721-T	testing	0.0525749777501212	0.5053371	0.2520496063269891
12-57558689-57558704-AAAC	testing	0.0	0.11829671	0.4580921077555406
12-57558776-57558791-GTTTT	testing	0.0	0.19370532	0.3404773192395698
12-57558942-57558951-T	testing	0.0428943268970593	0.18456489	0.5021502367950568
12-57559889-57559904-TTTA	testing	0.0	0.40564924	0.1977655498898802
12-57560631-57560641-TTC	testing	0.0	0.058883846	0.6293906052601471
12-57560992-57561011-AAAAG	testing	0.0910345693551606	0.7889764	0.21489273433486042
12-57561042-57561058-TTTG	testing	0.0	0.35023534	0.22210606568555905
12-57561066-57561075-TC	testing	0.0	0.12972227	0.4353082528742207
12-57561187-57561196-CAC	testing	0.0	0.097730726	0.5057382938046765
12-57562223-57562232-T	testing	0.0	0.23597986	0.29763688811585315
12-57562594-57562604-AG	testing	0.0	0.042888105	0.6998483183747171
12-57562994-57563010-TTTCT	testing	0.3034485645172022	0.38736838	0.8278102993000945
12-57563005-57563016-TTC	testing	0.7370337018058107	0.71928054	1.0216692096773234
12-57563014-57563025-T	testing	0.247885713795838	0.65815383	0.4588590072753942
12-57564745-57564754-GAG	testing	0.0	0.08402008	0.5434189573224836
12-57564755-57564765-AGG	testing	0.0	0.052028537	0.6577712446183706
12-57565421-57565430-A	testing	0.0606057519968752	0.26340118	0.4419516524323758
12-57565621-57565641-T	testing	0.4187038908411063	1.3042686	0.3693765500710522
12-57565932-57565947-A	testing	0.3023053325005523	0.52421606	0.644496927074501
12-57566098-57566113-TTTG	testing	0.0	0.28853738	0.2573754937041064
12-57566412-57566425-T	testing	0.1629022994057063	0.5365432	0.4130156435662282
12-57567044-57567058-AAT	testing	0.0	0.2142713	0.3181964118263424
12-57567058-57567075-AAAT	testing	0.6844072149719501	0.25883093	2.1860078086689745
12-57567318-57567329-GAG	testing	0.0	0.097730726	0.5057382938046765
12-57567661-57567678-T	testing	0.3255609539503139	0.7227082	0.5172683995981976
12-57567807-57567817-CCA	testing	0.0	0.104586035	0.48879191583140075
12-57567887-57567900-T	testing	0.1741035815218231	0.5281882	0.43633990820238766
12-57568725-57568738-A	testing	0.2524266725045623	0.51944053	0.5689435150531114
12-57568863-57568876-TTCC	testing	0.0	0.120581806	0.45334654663222773
12-57569465-57569474-CT	testing	0.0	0.07716474	0.5644464016937005
12-57569591-57569600-GAA	testing	0.0	0.065739185	0.603357618779168
12-57569604-57569622-GAGAAG	testing	0.0	0.21884152	0.31363543869694266
12-57569721-57569732-GAG	testing	0.0	0.052028537	0.6577712446183706
12-57569943-57569956-CTT	testing	0.0	0.033747643	0.7476767272825885
12-57570120-57570129-GAG	testing	0.0	0.17313933	0.3661135143005586
12-57570405-57570416-T	testing	0.1171417745621689	0.32167146	0.5149548763916081
12-57570785-57570799-TTA	testing	0.0	0.17999467	0.3571496557416611
12-57570940-57570949-CAC	testing	0.0	0.40336412	0.19866334533339408
12-57570959-57570980-T	testing	1.0379730025073013	1.1763024	0.8916170670111576
12-57571545-57571561-CTTTT	testing	0.0	0.36737365	0.2139615701484241
12-57571574-57571586-T	testing	0.1895886383403018	0.5071224	0.47698559358096787
12-57571715-57571724-CAC	testing	0.0	0.06802431	0.5951519753302364
12-57573191-57573211-AAAAC	testing	0.303028759984375	0.39308113	0.8173680464802517
12-57573530-57573545-A	testing	0.2592714771698018	0.6444432	0.48260428353674506
12-57573828-57573847-A	testing	0.4109408327880658	1.062047	0.4396903333411349
12-57574081-57574098-A	testing	0.3785769649219693	0.9729277	0.44604772989081126
12-57574097-57574107-AGC	testing	0.0910345693551606	0.3513779	0.42322534921439575
12-57574275-57574290-T	testing	0.5932614616258579	0.6438719	0.9319635028905621
12-57574581-57574599-T	testing	0.4560967048300184	0.9934937	0.5085504423390993
12-57575107-57575116-GAG	testing	0.0	0.040602982	0.7112224689516187
12-57577302-57577312-AAT	testing	0.0	0.081734955	0.550251876420802
12-57578116-57578126-TCC	testing	0.0	0.056598753	0.6385746890334433
12-57579067-57579076-A	testing	0.0525749777501212	0.12743714	0.6708446023816568
12-57579502-57579512-T	testing	0.0958438189460605	0.2702565	0.5289409340445353
12-57579743-57579756-AC	testing	0.0	0.13657758	0.42269432293626474
12-57582078-57582089-A	testing	0.1174022990011093	0.46591902	0.38415796486414133
12-57582256-57582270-AAT	testing	0.0	0.0703094	0.5871666508131671
12-57582560-57582570-TTC	testing	0.0	0.07716474	0.5644464016937005
12-57583286-57583297-CTG	testing	0.0	0.29767781	0.251459843836899
12-57583299-57583310-T	testing	0.4492801502141458	0.5830309	0.8041805286029458
12-57584373-57584382-GCT	testing	0.0	0.065739185	0.603357618779168
12-57584599-57584614-CACG	testing	0.686586167364508	0.25197563	2.2347745136914963
12-57584635-57584645-CA	testing	0.0	0.097730726	0.5057382938046765
12-57585112-57585122-T	testing	0.1175467853015564	0.33195445	0.5036336245674895
12-57585291-57585301-T	testing	0.1726153638995201	0.2496905	0.7795904203846548
12-57585914-57585935-T	testing	0.6367836846007944	2.085776	0.3370810570711703
12-57586429-57586445-TCC	testing	0.0	0.24854794	0.2869045790372481
12-57586633-57586642-TGT	testing	0.0	0.033747643	0.7476767272825885
12-57587511-57587525-T	testing	0.2564873174043365	0.52110976	0.5739522067795819
12-57588424-57588438-ATC	testing	0.0	0.12743714	0.4396819270590547
12-57588642-57588658-T	testing	4.719968309145483	0.88380843	4.899295596750968
12-57589918-57589941-T	testing	0.9305568005919386	2.1954613	0.44895411680080977
12-57590087-57590105-T	testing	4.3885312839401225	0.87923825	4.5836968520583445
12-57590783-57590798-AATG	testing	0.0	0.111441374	0.47294433491526594
12-57591103-57591118-GGCA	testing	0.0	0.24397773	0.29071649493122714
12-57591373-57591382-AAG	testing	0.0	0.15942869	0.38546237889109336
12-57592233-57592242-AGG	testing	0.0	0.06116897	0.6204668305567752
12-57592900-57592915-T	testing	0.2974674784421098	0.6210208	0.551256605138312
12-57592979-57592988-GT	testing	0.0	0.08402008	0.5434189573224836
12-57593625-57593634-T	testing	1.811554984773528	1.3271197	1.3394496514717917
12-57593675-57593707-T	testing	5.226730564432535	4.361745	1.1938671000768837
12-57594058-57594067-TGC	testing	0.0	0.081734955	0.550251876420802
12-57594972-57594983-AAT	testing	0.0	0.07944983	0.5572588171301137
12-57594995-57595004-A	testing	0.138016186444629	0.20970109	0.7685351912859881
12-57595702-57595720-A	testing	0.4674791095243241	0.9386511	0.546361631470206
12-57596484-57596499-A	testing	0.2270270101443241	0.58788675	0.4754082123900833
12-57596503-57596514-A	testing	0.5201321607764531	0.4599206	1.1075358912968252
12-57597300-57597309-TGG	testing	0.0	0.045173198	0.688832383509248
12-57598381-57598390-GTG	testing	0.0	0.0703094	0.5871666508131671
12-57598524-57598544-A	testing	0.6182630131655799	1.1625918	0.5688798336608711
12-57598570-57598584-T	testing	0.3251227161789374	0.49976718	0.7088129033318186
12-57599463-57599484-TGAGGGA	testing	0.0	0.38108432	0.2078637690789839
12-57600048-57600069-A	testing	5.609162901479153	1.9395291	2.7992554268919982
12-57600775-57600784-GA	testing	0.0	0.03146255	0.7606729064665184
12-57602142-57602151-CA	testing	0.0	0.03831786	0.7229724346516061
12-57602955-57602968-T	testing	0.432748888909108	0.4599206	0.9514722067898699
12-57603384-57603393-ATA	testing	0.0	0.05431363	0.6480308965578737
12-57603436-57603453-T	testing	0.6389570220211921	0.8015445	0.8196567357697729
12-57604051-57604062-T	testing	0.1094564669043218	0.34338	0.47240846881754206
12-57604104-57604117-CAC	testing	0.0	0.058883846	0.6293906052601471
12-57604457-57604466-CCA	testing	0.0	0.11829671	0.4580921077555406
12-57607280-57607291-CCT	testing	0.0	0.27368414	0.2676056843086784
12-57607831-57607841-A	testing	0.0428943268970594	0.20056066	0.4754259153445411
12-57609616-57609625-TG	testing	0.0	0.06116897	0.6204668305567752
12-57610122-57610131-GCA	testing	0.0	0.12743714	0.4396819270590547
12-57611306-57611315-GTG	testing	0.0	0.13200736	0.43102080899502504
12-57611682-57611694-CT	testing	0.0	0.27139905	0.26925216960032616
12-57611964-57611973-GCT	testing	0.0	0.11601159	0.46293812290349795
12-57612821-57612830-GA	testing	0.0	0.07259452	0.5793926713316275
12-57613488-57613499-AGA	testing	0.0	0.08402008	0.5434189573224836
12-57613671-57613680-CCT	testing	0.0	0.08630517	0.5367537572897199
12-57614768-57614777-GCT	testing	0.0910345693551606	0.10001582	0.9550972985794853
12-57615631-57615640-ATC	testing	0.0	0.08402008	0.5434189573224836
12-57615655-57615665-GGA	testing	0.0	0.05431363	0.6480308965578737
12-57615741-57615752-GA	testing	0.0	0.06345409	0.6117925834709919
12-57616190-57616202-AGGG	testing	0.0	0.14343292	0.4107907837608817
12-57616404-57616415-CA	testing	0.0	0.04745832	0.6781577329783766
12-57616438-57616447-CTG	testing	0.0	0.07487962	0.5718219195581509
12-57617139-57617152-GTGG	testing	0.0	0.10687116	0.48339265850300256
12-57617470-57617482-TTC	testing	0.2036345165240504	0.16856912	1.1305637689249248
12-57617484-57617495-T	testing	0.218796600071233	0.41250455	0.6220366240089634
12-57617907-57617916-TTC	testing	0.0	0.04745832	0.6781577329783766
12-57618141-57618150-GAG	testing	0.0	0.06345409	0.6117925834709919
12-57618530-57618545-TTTG	testing	0.0	0.22798195	0.30489482729156286
12-57619167-57619176-CT	testing	0.0	0.07259452	0.5793926713316275
12-57619278-57619289-TC	testing	0.0	0.065739185	0.603357618779168
12-57619763-57619772-CTG	testing	0.0	0.16856912	0.3723436261026584
12-57621221-57621230-CTC	testing	0.0	0.07487962	0.5718219195581509
12-57621413-57621422-TC	testing	0.0	0.0703094	0.5871666508131671
12-57621436-57621445-GAA	testing	0.0910345693551606	0.07944983	1.0645569814981748
12-57622189-57622199-TC	testing	0.0	0.1137265	0.46788769759482335
12-57623096-57623105-CCA	testing	0.0910345693551606	0.06802431	1.1369460130808489
12-57625251-57625260-GGT	testing	0.0	0.033747643	0.7476767272825885
12-57625441-57625450-CCT	testing	0.0	0.0703094	0.5871666508131671
12-57627051-57627060-GT	testing	0.0	0.05431363	0.6480308965578737
12-57627397-57627407-AT	testing	0.0	0.41593224	0.19382390214652995
12-57627411-57627424-A	testing	0.9233054625800184	0.6598677	1.3466889862274953
12-57628190-57628199-GTC	testing	0.0	0.17085424	0.3692022690876096
12-57628273-57628282-GT	testing	0.0	0.097730726	0.5057382938046765
12-57629650-57629659-AAG	testing	0.0	0.12286693	0.44869824338675995
12-57630723-57630732-ACC	testing	0.0	0.0954456	0.5116513239489658
12-57631892-57631901-CGC	testing	0.0	0.1891351	0.34585908110084185
12-57632692-57632722-CGCCTCCTCC	testing	1.3777000353034006	3.539106	0.40606127859518265
12-57632714-57632728-CCT	testing	0.0	0.19599044	0.33784874943934007
12-57632975-57632984-GGT	testing	0.0	0.14800313	0.4032207174159455
12-57633116-57633125-GCC	testing	0.0	0.16856912	0.3723436261026584
12-57633814-57633834-TG	testing	0.7239121836408138	0.833536	0.8825714098233102
12-57633843-57633856-TGAA	testing	0.0	0.14343292	0.4107907837608817
12-57634082-57634097-C	testing	3.1747833145021818	1.9669504	1.584355054916742
12-57634558-57634581-TAAT,12-57634668-57634681-TTA,12-57635493-57635507-A	testing	2.680392998030987	1.1625918	2.202131360294742
12-57635684-57635701-A	testing	0.9457679632649174	1.0574768	0.903489351376129
12-57635696-57635717-AAAAAG	testing	5.934442324345881	1.1123195	4.977600644339946
12-57636000-57636021-TTTATT	testing	0.0	0.31938636	0.23844361557204677
12-57636307-57636317-T	testing	0.4903633822568206	0.28168204	1.5467413197037527
12-57636319-57636330-A	testing	0.2138078027351343	0.41136202	0.6136705317597391
12-57637338-57637349-TC	testing	0.0	0.07944983	0.5572588171301137
12-57637377-57637390-T	testing	0.262202515484131	0.5558952	0.5522262024240016
12-57638464-57638478-CT	testing	1.051370409883415	0.23712242	3.4152887544038597
12-57638790-57638799-CTA	testing	0.0910345693551606	0.081734955	1.0511713024891696
12-57639436-57639455-AAAC	testing	0.1213794258068807	0.31138846	0.5381274569706712
12-57639599-57639615-TGGA	testing	0.0	0.18684998	0.34861428262954736
12-57639946-57639955-T	testing	0.0677279713514684	0.18227977	0.5941905484458498
12-57641382-57641391-ATG	testing	0.0	0.0703094	0.5871666508131671
12-57641616-57641633-TTG	testing	0.0	0.31253102	0.24240601349202787
12-57641628-57641642-TTGT	testing	0.0	0.2142713	0.3181964118263424
12-57641648-57641659-TTG	testing	0.0	0.12743714	0.4396819270590547
12-57642677-57642695-AAAAT	testing	0.0	0.15485847	0.3923746383630099
12-57642914-57642928-T	testing	0.3003408315303061	1.8298438	0.2074472719140824
12-57643210-57643243-T	testing	3.915634828655482	4.1606555	0.9424922593848486
12-57643944-57643955-A,12-57643956-57643964-A	training	1.1081850504924962	0.7455593	1.428859040983283
12-57644085-57644103-T	training	1.382355344331934	1.0689023	1.2681601741496566
12-57645464-57645473-A	training	0.4959357354047159	0.120581806	2.7016540766046493
12-57645624-57645639-AAAC	training	0.0	0.17770955	0.36008844492384223
12-57646121-57646135-T	training	0.5436509428396578	0.68614644	0.8187417891756372
12-57646421-57646430-A	training	0.0303448564517201	0.11829671	0.5970995002706184
12-57646452-57646463-TAT	training	0.0	0.0703094	0.5871666508131671
12-57646991-57647003-GCCT	training	0.0	0.15942869	0.38546237889109336
12-57647425-57647435-CTC	training	0.0	0.058883846	0.6293906052601471
12-57648872-57648881-AAT	training	0.0910345693551606	0.11601159	0.8843718494695614
12-57651738-57651747-TCA	validation	0.0	0.13200736	0.43102080899502504
12-57652481-57652491-ATA	training	2.924630550899728	0.24397773	8.793099922194754
12-57652489-57652498-A	training	0.1277297603022837	0.28625226	0.589588162674527
12-57653547-57653557-A	training	0.4409981649474792	0.23597986	1.6102101029135472
12-57654997-57655006-TGG	training	0.2031839140544061	0.14114779	1.2572535458625025
12-57655135-57655147-A	validation	0.3827826563134134	0.63301766	0.6586234993484514
12-57655154-57655177-AAAACA	training	2.9789597490474704	0.7227082	3.74246877452719
12-57655509-57655520-TTG	training	0.0	0.10230094	0.4943130763505103
12-57656043-57656053-C	training	0.6165613017810564	1.500788	0.4476303556629962
12-57656757-57656767-TGC	training	0.0	0.07716474	0.5644464016937005
12-57658719-57658742-A	training	1.771593445881927	1.9121077	0.9301656396831676
12-57658941-57658950-A	training	0.4958133654896479	0.16856912	2.21847308986844
12-57659052-57659072-TC	training	2.786686249425082	0.59274256	4.167040421805587
12-57659419-57659431-T	training	0.1742010448381711	0.43078545	0.5165948780965475
12-57659739-57659750-TC	training	0.0	0.07716474	0.5644464016937005
12-57659981-57659997-AAAC	training	0.4359610510166953	0.17085424	1.9787803617794402
12-57662409-57662420-T	training	0.5144515559887005	0.3616609	1.330958623502013
12-57663571-57663580-AGA	training	0.0	0.065739185	0.603357618779168
12-57664440-57664464-CCTT	training	0.7392320363258604	1.167162	0.6622926163551782
12-57664473-57664488-CTTC	training	0.7353644812615788	0.363946	1.800564033878035
12-57664757-57664769-CTCA	testing	0.0	0.05431363	0.6480308965578737
12-57665306-57665315-GCC	testing	0.1818172559906251	0.5451837	0.4368015744827793
12-57666330-57666339-A	testing	0.5897570633395208	0.2576884	1.9283741472732154
12-57667797-57667812-T	testing	0.5305871175173009	0.7147103	0.77400165128304
12-57668842-57668854-A	testing	0.478500435601001	0.46620464	1.021716168912005
12-57669048-57669058-TAT	testing	0.0	0.058883846	0.6293906052601471
12-57669093-57669112-TAT	testing	0.4035385909091329	0.44278228	0.9276990230947351
12-57669398-57669407-TAT	testing	0.0	0.06116897	0.6204668305567752
12-57670030-57670057-AAAC	testing	0.8139377062828516	2.6433427	0.33314747963601177
12-57670320-57670339-A	testing	1.1097466111930927	1.1306002	0.9830541317912127
12-57670490-57670505-TTTG	testing	0.0	0.20513088	0.3277282194447183
12-57670638-57670656-AAC	testing	1.2090879741170495	0.5970272	1.8781017069592831
12-57671391-57671408-T	testing	0.9209917746023936	0.93408084	0.9873423190032159
12-57671584-57671600-AAAG,12-57671597-57671612-AAGG,12-57671617-57671629-GA	testing	2.8021041611411115	0.41650352	5.618750015761967
12-57671626-57671638-AGAA	testing	0.1213794258068808	0.17542446	0.8037754737065866
12-57672448-57672470-A	testing	0.910211439125694	1.4322348	0.659305896932829
12-57672755-57672777-A	testing	1.9178893161084616	1.3042686	1.4369681954780313
12-57673426-57673435-T	testing	0.0429338790741091	0.2531182	0.4047763017428982
12-57673588-57673597-T	testing	0.0	0.18227977	0.35425847201164995
12-57673994-57674009-CATT	testing	0.0	0.09087539	0.5239020074824733
12-57674419-57674428-TTG	testing	0.0	0.081734955	0.550251876420802
12-57675761-57675778-T	testing	3.846700446796461	0.9295106	3.8335695104027687
12-57677453-57677473-A	testing	4.726026630809154	1.2265749	3.637960156497122
12-57678122-57678166-AAAT	testing	5.610877184759936	4.9284525	1.135712664037283
12-57678309-57678325-AT,12-57678328-57678341-TA,12-57678354-57678364-TA,12-57678363-57678376-AC,12-57678375-57678384-AT,12-57678391-57678400-AC,12-57678415-57678429-AT	testing	1.3241496148703495	1.2448558	1.0589608304997082
12-57678342-57678353-TA	testing	13.135604230170618	0.585316	19.31314055146913
12-57679042-57679064-A	testing	1.403996516760803	1.5830519	0.8936126787063448
12-57680291-57680304-T	testing	0.4989894822017967	0.5604654	0.9069203052904766
12-57680916-57680945-T	testing	7.182845242586993	4.361745	1.6322863011191793
12-57681655-57681668-T	testing	0.2269978764566875	0.6353028	0.4447118608234425
12-57681841-57681857-T	testing	0.2034009954076615	0.7398465	0.36125767673933457
12-57682627-57682642-A	testing	0.604298970193451	0.7227082	0.8560738426983602
12-57682985-57683008-ATTTAT	testing	0.0	0.69185925	0.12628506896901187
12-57684153-57684167-TTGT	testing	0.0	0.23940751	0.29463107637188113
12-57684323-57684334-TGT	testing	0.0	0.07716474	0.5644464016937005
12-57685259-57685268-ATT	testing	0.0	0.09316051	0.517704162201684
12-57685263-57685276-TTAT	testing	0.0	0.0954456	0.5116513239489658
12-57685448-57685468-TG	testing	1.768985281311009	0.7855487	2.1105392411631447
12-57686018-57686028-T	testing	0.108803221764995	0.34680766	0.4673223860239884
12-57686368-57686384-GCTGGATC	testing	3.920386345451925	0.16171378	15.361767903287037
12-57686407-57686424-TC,12-57686423-57686435-T	testing	0.5002193338888943	1.1808727	0.46860186331467146
12-57686683-57686700-T	testing	0.6520681413486502	0.93408084	0.7272817677858243
12-57687398-57687407-A	testing	0.0525103694581257	0.15485847	0.598412010627411
12-57687426-57687435-A	testing	0.0741579509254721	0.166284	0.6540308502406157
12-57687622-57687632-T	testing	0.0303448564517201	0.17085424	0.48123616765873817
12-57688186-57688196-CA	testing	0.0	0.104586035	0.48879191583140075
12-57689750-57689759-T	testing	0.090698337109937	0.1639989	0.7223451957941377
12-57690141-57690150-ATT	testing	0.0	0.07716474	0.5644464016937005
12-57690953-57690962-T	testing	0.0429338790741091	0.19142023	0.4904734275795098
12-57691240-57691272-T	testing	2.188565778351244	2.625062	0.8398215447396221
12-57693317-57693326-TGT	testing	0.0	0.056598753	0.6385746890334433
12-57693386-57693438-ATGT	testing	3.696948117084921	4.5993967	0.8079650132717934
12-57693436-57693444-GTAC	testing	3.6881077338129646	4.5445538	0.81560207867825
12-57694844-57694853-GGA	testing	0.0	0.07259452	0.5793926713316275
12-57695904-57695923-CCT	testing	0.5981678879382881	0.26682884	1.9032524485759845
12-57696463-57696471-G	testing	2.402940689487141	1.6790266	1.4069158322237232
12-57696807-57696818-A	testing	0.0958438189460605	0.44563866	0.3589258483738313
12-57697862-57697890-AC,12-57697908-57697923-AC,12-57697924-57697966-AC	testing	4.55852064788979	6.6651354	0.6886071560208227
12-57698175-57698187-TGAA	testing	0.0	0.09087539	0.5239020074824733
12-57699593-57699602-ATT	testing	0.0	0.058883846	0.6293906052601471
12-57699955-57699965-GTG	testing	0.0	0.13429248	0.4268169426521927
12-57700289-57700298-GAG	testing	0.0	0.06345409	0.6117925834709919
12-57700926-57700935-A	testing	0.0428943268970595	0.22112665	0.44497810099865426
12-57701133-57701143-AT	testing	0.0	0.7581274	0.11653281319300608
12-57701262-57701293-T	testing	3.315496019389614	2.835292	1.163596677737552
12-57701422-57701432-CCA	testing	0.0	0.10687116	0.48339265850300256
12-57701793-57701808-TTTGT	testing	2.517702176248772	0.5656069	3.9328050479175802
12-57703270-57703279-T	testing	0.0303448564517201	0.13657758	0.5509603084608444
12-57703762-57703773-T	testing	0.5758541316356317	0.40336412	1.3426744274813067
12-57704537-57704548-A	testing	0.8829887809172737	0.39136732	2.0005172116804055
12-57704580-57704589-GTA	testing	0.0	0.033747643	0.7476767272825885
12-57705534-57705548-TTA	testing	0.0	0.10687116	0.48339265850300256
12-57706304-57706313-T	testing	0.0525749777501211	0.16856912	0.5681032046801252
12-57706349-57706359-T	testing	0.0743636599223748	0.2645437	0.47830660610065345
12-57706682-57706691-A	testing	0.0678781721746834	0.12515202	0.7456214346852558
12-57706709-57706718-GTG	testing	0.0	0.049743414	0.6678090029388537
12-57706846-57706869-A	testing	1.6962837671008688	1.2996984	1.2833363009494536
12-57707929-57707943-A	testing	0.441279043273219	0.48619935	0.9233702549708029
12-57708326-57708337-AT	testing	0.0	0.120581806	0.45334654663222773
12-57708625-57708640-A	testing	0.2951633204065786	0.59302825	0.5701979975658693
12-57709842-57709853-T	testing	0.0741579509254723	0.50605124	0.28736505996666606
12-57709861-57709870-T	testing	0.1311684022482874	0.22569686	0.7097655232177781
12-57711038-57711061-A	testing	1.405380372193156	1.2905579	1.0825729530522648
12-57711338-57711364-T	testing	1.6301710692018825	1.6561755	0.9851925785332288
12-57713698-57713717-T	testing	0.7546052594607946	0.93636596	0.8246172611273285
12-57714106-57714119-A	testing	0.1511638951832277	0.37822792	0.5251970549591243
12-57714201-57714220-TGTT	testing	0.3431546151764753	0.32738423	1.0368997826065673
12-57714743-57714752-CAC	testing	0.0	0.042888105	0.6998483183747171
12-57715054-57715063-AT	testing	0.0	0.10687116	0.48339265850300256
12-57715365-57715387-AAT	testing	0.0	0.97064257	0.09340185305727196
12-57715408-57715418-TA	testing	0.0	0.1388627	0.41865054694600706
12-57715417-57715428-AC	testing	0.3332017630367795	0.104586035	2.117455196962879
12-57716279-57716288-G	testing	0.7766744880787043	0.9203702	0.8591729629880451
12-57717792-57717819-A	testing	3.536649080572546	1.5830519	2.1607468436193478
12-57717848-57717857-ATT	testing	3.5337990640438965	1.8207034	1.891910569869297
12-57718239-57718248-AG	testing	0.0	0.09316051	0.517704162201684
12-57718259-57718285-GAGGAT	testing	0.4818998986143731	1.1008939	0.48455562861496176
12-57719614-57719625-TTC	testing	0.0	0.08402008	0.5434189573224836
12-57719759-57719769-GGA	testing	0.0	0.065739185	0.603357618779168
12-57721071-57721080-TGC	testing	0.0	0.07944983	0.5572588171301137
12-57722066-57722075-TTC	testing	0.0	0.10230094	0.4943130763505103
12-57722691-57722713-A	testing	1.1277705824980389	1.3911028	0.823397677543117
12-57725337-57725356-A	testing	0.6581226393491819	1.0277703	0.6722314281101229
12-57726603-57726612-CGG	testing	0.0	0.3890822	0.20446460738092698
12-57726976-57726985-CAG	testing	0.0	0.11601159	0.46293812290349795
12-57729175-57729193-A	testing	0.4332986342708075	1.2996984	0.3810096762779806
12-57729199-57729209-A	testing	0.1174890121038415	0.6290187	0.29833118423963817
12-57729206-57729218-AAAG	testing	0.0	0.36737365	0.2139615701484241
12-57730112-57730125-TA	testing	1.1230737134961992	0.6261623	1.6842980054131143
12-57730555-57730564-TGG	testing	0.0	0.04745832	0.6781577329783766
12-57731417-57731426-TTC	testing	0.0	0.049743414	0.6678090029388537
12-57733185-57733213-TG	testing	0.6288841254056883	3.795038	0.18713145427738787
12-57733581-57733591-TCA	testing	0.0	0.06802431	0.5951519753302364
12-57734992-57735005-TG	testing	0.1357563443493669	0.111441374	1.1149962748036573
12-57735008-57735021-TG	testing	0.0	0.21655643	0.31589944326829816
12-57735122-57735131-GGA	testing	0.0	0.06345409	0.6117925834709919
12-57735269-57735286-AG	testing	0.0	0.40279287	0.19888905743631566
12-57735519-57735528-C	testing	0.463255506221206	1.002634	0.5108272611049596
12-57736304-57736315-TAA	testing	0.0	0.06345409	0.6117925834709919
12-57737371-57737381-GGA	testing	0.0	0.104586035	0.48879191583140075
12-57737516-57737531-CGG	testing	0.4456338242418882	0.73184866	0.6559291977964936
12-57737532-57737541-GGC	testing	0.1820691387103212	0.6541549	0.37402016311280517
12-57737760-57737769-GCC	testing	0.0	0.16856912	0.3723436261026584
12-57737912-57737921-GGC	testing	0.0	0.20056066	0.3327115398269354
12-57738151-57738162-GGC	testing	0.0	0.26340118	0.27517797272975286
12-57738268-57738283-GGGGA	testing	0.3034485645172021	0.3513779	0.8938155025250508
12-57738381-57738391-CGC	testing	0.0	0.27711183	0.2651733306801858
12-57738593-57738602-GA	testing	0.0	0.088590294	0.530249982005967
12-57738964-57738974-GAG	testing	0.0	0.16856912	0.3723436261026584
12-57739376-57739385-CAC	testing	0.0	0.045173198	0.688832383509248
12-57739555-57739564-AGG	testing	0.0	0.081734955	0.550251876420802
12-57740311-57740325-CTCC	testing	0.0	0.11601159	0.46293812290349795
12-57740615-57740628-TTA	testing	0.0	0.25883093	0.27868277687210524
12-57740629-57740638-ATT	testing	0.0	0.13429248	0.4268169426521927
12-57741452-57741468-GT	testing	0.1603795008813233	0.52736706	0.41503533972810647
12-57742812-57742825-AAAT	testing	0.0	0.088590294	0.530249982005967
12-57742964-57742974-AT	testing	0.4153245776999957	0.07487962	2.9467388921590505
12-57743102-57743120-ATTTTT	testing	0.0	0.23026708	0.3027852488355787
12-57743655-57743667-AAT	testing	0.0	0.10687116	0.48339265850300256
12-57745886-57745896-ACC	testing	0.0	0.07716474	0.5644464016937005
12-57746815-57746824-TC	testing	0.0857886537941189	0.045173198	1.2797724122197742
12-57747499-57747508-CT	testing	0.0	0.06345409	0.6117925834709919
12-57747747-57747760-T	testing	0.1687268180414009	0.46706155	0.47389356242087105
12-57747890-57747899-CAC	testing	0.0	0.09087539	0.5239020074824733
12-57748221-57748235-A	testing	0.3266851516293637	0.58960056	0.6187424668410416
12-57748418-57748427-GGA	testing	0.0	0.10230094	0.4943130763505103
12-57748708-57748723-T	testing	0.3307373174511333	0.74898696	0.5073544562464579
12-57749181-57749191-CAG	testing	0.0	0.0954456	0.5116513239489658
12-57749703-57749712-A	testing	0.2159641811393708	0.22341174	0.976971896998454
12-57749994-57750007-A	testing	0.1051499555002424	0.4296429	0.38733636474734656
12-57750153-57750199-AATA	testing	4.830206263659851	4.471431	1.0784820472320047
12-57750196-57750202-A	testing	4.9668401660229895	4.416588	1.1218291697234704
12-57750566-57750575-A	testing	0.0303448564517201	0.14343292	0.5354446574100171
12-57751583-57751594-CCT	testing	0.0	0.17999467	0.3571496557416611
12-57751815-57751824-A	testing	0.0743636599223749	0.20970109	0.5630062842929449
12-57753213-57753227-T	testing	0.2058954071164697	0.5574662	0.46526408067284625
12-57755050-57755064-CCCG	testing	0.1213794258068807	0.5159415	0.3594163176322438
12-57755079-57755097-CCG	testing	0.0	0.619307	0.139022698235941
12-57755690-57755699-GAG	testing	0.0	0.23026708	0.3027852488355787
12-57755764-57755773-GCC	testing	0.0	0.3410949	0.22670858357237866
12-57755775-57755784-CGC	testing	0.0	0.40507796	0.19798923714667732
12-57757335-57757344-A	testing	0.1288016372223275	0.52035105	0.3688260658579162
12-57757361-57757371-A	testing	0.1004821569535874	0.2953927	0.5070456711861079
12-57757651-57757665-A	testing	0.2837821131926295	0.54604065	0.5940525773302803
12-57757683-57757693-TGA	testing	0.0	0.08402008	0.5434189573224836
12-57757770-57757779-TAT	testing	0.0	0.10230094	0.4943130763505103
12-57758310-57758319-CT	testing	0.0	0.052028537	0.6577712446183706
12-57760225-57760234-GCA	testing	0.0	0.03831786	0.7229724346516061
12-57760750-57760759-AG	testing	0.0	0.06345409	0.6117925834709919
12-57761571-57761580-GGA	testing	0.0	0.04745832	0.6781577329783766
12-57761883-57761895-TCTG	testing	0.0	0.088590294	0.530249982005967
12-57763114-57763123-TGA	testing	0.0	0.08402008	0.5434189573224836
12-57765446-57765456-GGA	testing	0.0	0.1388627	0.41865054694600706
12-57766349-57766358-CTC	testing	0.0	0.08402008	0.5434189573224836
12-57767156-57767165-CCT	testing	0.0910345693551606	0.08402008	1.0381180649153103
12-57767567-57767576-CCT	testing	0.0	0.11829671	0.4580921077555406
12-57767642-57767654-TCTT	testing	0.0	0.088590294	0.530249982005967
12-57769467-57769476-GTG	testing	0.0	0.058883846	0.6293906052601471
12-57770576-57770585-TCT	testing	0.0	0.07259452	0.5793926713316275
12-57771617-57771632-AAGGT	testing	0.4289432689705942	0.27139905	1.4241912276582136
12-57771946-57771955-CT	testing	0.0	0.13429248	0.4268169426521927
12-57772206-57772234-GCTGG	testing	0.4799269519768795	0.74898696	0.6830811064246258
12-57773253-57773262-T	testing	0.1205374774304741	0.19827554	0.7393750001440752
12-57773411-57773420-T	testing	1.3254004191244448	0.19599044	4.815697490515049
12-57774769-57774779-GAG	testing	0.0	0.12515202	0.44414436077455577
12-57774965-57774974-GTG	testing	0.7870104134897221	0.14114779	3.6782854758474963
12-57775105-57775132-A	testing	0.8556583031243131	1.9760908	0.4603162362283544
12-57775376-57775392-T	testing	0.5396272441332614	0.76612526	0.73849277197303
12-57776638-57776666-TTTAT	testing	0.5017346491637289	0.9980639	0.5479960220563929
12-57777513-57777522-CCT	testing	0.0	0.10001582	0.49996045312815757
12-57778019-57778038-A	testing	0.6561777236754601	0.97064257	0.7062840063191772
12-57778293-57778308-T	testing	1.4365615339812354	0.6233059	2.1243591874215815
12-57778619-57778631-TC	testing	0.0	0.14571801	0.4069705757424944
12-57778733-57778743-CAT	testing	0.0	0.052028537	0.6577712446183706
12-57778866-57778876-T	testing	0.0303448564517201	0.37994176	0.2715847365557857
12-57779308-57779323-TATTT	testing	0.0	0.17770955	0.36008844492384223
12-57779444-57779459-ATGA	testing	0.0	0.07944983	0.5572588171301137
12-57780243-57780252-CT	testing	0.0	0.081734955	0.550251876420802
12-57780445-57780454-CTG	testing	0.0	0.11601159	0.46293812290349795
12-57781049-57781058-T	testing	0.1050207389162518	0.26340118	0.5641719130253011
12-57781067-57781076-T	testing	0.1250879128352802	0.31024593	0.5486658035468632
12-57781362-57781377-T	testing	0.2763596176236517	0.58217394	0.5517062373031307
12-57781681-57781693-TCCT	testing	0.0	0.12743714	0.4396819270590547
12-57782548-57782558-TGT	testing	0.0	0.056598753	0.6385746890334433
12-57783283-57783294-GT	testing	0.0	0.08630517	0.5367537572897199
12-57783596-57783611-T	testing	0.5074330173475071	0.50076693	1.0110959625349336
12-57783759-57783784-TTTTATT	testing	0.2124139951620415	2.0400739	0.14598280702458055
12-57783778-57783787-T	testing	0.0525103694581258	0.7169954	0.18667224987818268
12-57784716-57784725-A	testing	0.0429338790741091	0.12972227	0.6222029717628556
12-57784880-57784891-A,12-57784889-57784898-AAC	testing	0.1323022398881843	0.6078814	0.3281654806697623
12-57784916-57784944-T	testing	2.1063942915984626	3.063803	0.6973867499330593
12-57785308-57785317-CAT	testing	0.0	0.05431363	0.6480308965578737
12-57785991-57786000-ATA	testing	0.0	0.04745832	0.6781577329783766
12-57787514-57787530-ATGA	testing	0.1213794258068807	0.14114779	0.9180238633200026
12-57787534-57787546-ATGC	testing	0.0	0.13200736	0.43102080899502504
12-57787917-57787928-A	testing	0.2623368044965727	0.48048657	0.6241949826618257
12-57787927-57787938-AG	testing	0.241497029805988	0.2645437	0.936779403418542
12-57788138-57788147-ATT	testing	0.0	0.07259452	0.5793926713316275
12-57788267-57788278-T	testing	0.4376979158114452	0.3890822	1.0994019324592987
12-57788965-57788983-T	testing	0.4554934291383941	0.97064257	0.518841156426644
12-57789261-57789270-TCA	testing	0.0	0.1137265	0.46788769759482335
12-57789393-57789402-T	testing	0.0	0.11829671	0.4580921077555406
12-57790048-57790063-TTTC	testing	0.7067496300004218	0.6421581	1.0870320353579943
12-57790060-57790081-T	testing	1.3203242098870878	1.2951281	1.0180600690983774
12-57790521-57790530-AT	testing	0.0	0.06345409	0.6117925834709919
12-57790664-57790674-T	testing	0.1618570045188745	0.25197563	0.7439634514437108
12-57790797-57790808-T	testing	0.1212115039937498	0.5440412	0.3434741504017908
12-57791008-57791026-T	testing	0.3010407894982377	0.7752657	0.45819319721798507
12-57791376-57791385-A	testing	0.0	0.13429248	0.4268169426521927
12-57792585-57792600-TTTC	testing	0.0	0.34223744	0.2261228719124279
12-57792597-57792609-T	testing	0.1605487445647497	0.57703245	0.38483937448603794
12-57793198-57793208-GT	testing	0.0606897129034402	0.049743414	1.0731003695657706
12-57793233-57793243-T	testing	0.0525749777501211	0.20970109	0.4926523757153102
12-57794756-57794775-TTTA	testing	0.1715773075882378	0.23712242	0.805574745186742
12-57795072-57795088-AT	testing	1.7841961280000738	1.167162	1.486941786448831
12-57795089-57795103-TA	testing	0.4619042681231333	0.6261623	0.7737998352753005
12-57795105-57795116-T	testing	0.1047618276097763	0.5366146	0.32164173993146916
12-57795762-57795771-CAC	testing	0.0	0.1639989	0.37878945707728323
12-57796362-57796371-GCC	testing	0.1286829806911782	0.10687116	1.1054367399069944
12-57797171-57797185-GTGG	testing	0.0	0.1137265	0.46788769759482335
12-57798607-57798624-TTCTT	testing	0.0	0.53882825	0.1565365964952239
12-57798620-57798634-T	testing	0.2755400070606802	0.8106849	0.41237096064805756
12-57798763-57798773-CCA	testing	0.1820691387103212	0.111441374	1.3340300120747477
12-57800609-57800619-TTG	testing	0.0	0.13429248	0.4268169426521927
12-57801161-57801171-AGC	testing	0.0	0.04745832	0.6781577329783766
12-57801215-57801224-AGA	testing	0.3636345119812502	0.042888105	3.244738335505605
12-57801221-57801230-AG	testing	0.0	0.05431363	0.6480308965578737
12-57801748-57801758-A	testing	0.0909599584877093	0.21884152	0.5989181035384266
12-57802989-57802998-GAT	testing	0.0	0.056598753	0.6385746890334433
12-57804808-57804819-A	testing	0.2304707182231903	0.5222746	0.5310689496617576
12-57804820-57804830-A	testing	0.1795840373146583	0.44163972	0.5161808246165149
12-57805058-57805073-ATTTT	testing	0.0	0.15942869	0.38546237889109336
12-57805536-57805550-T	testing	0.2538331375575245	0.56475	0.5322800113689726
12-57805833-57805855-T	testing	0.4744286389531479	1.9121077	0.28548602987461746
12-57806133-57806156-T	testing	0.8216689229204013	1.8115629	0.48215464054068075
12-57806294-57806303-AGG	testing	0.1286829806911782	0.06802431	1.3610112768276101
12-57806702-57806711-AAC	testing	0.0	0.04745832	0.6781577329783766
12-57808713-57808723-A	testing	0.0955600468385728	0.17542446	0.7100315158594586
12-57809008-57809021-T	testing	0.1423478799499972	0.6038825	0.3443016127691727
12-57810767-57810776-GAA	testing	0.0	0.081734955	0.550251876420802
12-57811586-57811601-CAGCC	testing	0.0	0.20970109	0.32289198594683666
12-57811998-57812007-T	testing	0.0428943268970594	0.17313933	0.5231554419389526
12-57812357-57812380-TTTTG	testing	0.2146693953705463	0.4187886	0.6065464726297884
12-57814871-57814880-TG	testing	0.0	0.065739185	0.603357618779168
12-57814944-57814967-TTTTTG	testing	0.514731922764713	0.69185925	0.7763146326379505
12-57815395-57815404-GCA	testing	0.0	0.07487962	0.5718219195581509
12-57816700-57816725-T	testing	1.2482262453155384	1.7110181	0.7444576314922189
12-57818019-57818033-TTG	testing	0.1575311083743771	0.13657758	1.0885693748933314
12-57818182-57818213-T	testing	5.90332254743594	2.835292	2.0452215818514614
12-57818671-57818682-AGC	testing	0.0	0.07716474	0.5644464016937005
12-57819344-57819354-GTG	testing	0.0	0.1388627	0.41865054694600706
12-57819618-57819635-A	testing	1.108448462143184	1.2905579	0.8690385795105576
12-57819633-57819642-AAT	testing	0.4931488248225749	1.4505156	0.3825494079663403
12-57821882-57821894-GCCA	testing	0.0	0.20513088	0.3277282194447183
12-57821910-57821919-GCT	testing	0.0910345693551606	0.07716474	1.0782877527162607
12-57822103-57822112-AGG	testing	0.1286829806911784	0.20513088	0.7494586607923079
12-57822107-57822124-GGAG	testing	0.3210974891294994	0.20284575	1.390468544232499
12-57823346-57823357-AC	testing	0.0	0.07944983	0.5572588171301137
12-57824593-57824602-CGG	testing	0.6337805824715094	0.14114779	3.042866710375033
12-57825808-57825817-GAG	testing	0.0	0.09087539	0.5239020074824733
12-57826064-57826078-TAT	testing	0.0	0.12286693	0.44869824338675995
12-57828421-57828439-A	testing	0.3593298958444426	0.89294887	0.4625916899874639
12-57828999-57829009-AAC	testing	0.0910345693551606	0.065739185	1.152621628706335
12-57830389-57830400-AAC	testing	0.2728798754631281	0.24397773	1.0840233042503307
12-57830400-57830419-AAAC	testing	1.958668582425376	0.5713197	3.066599389866521
12-57830421-57830445-CAA	testing	0.2230224944302037	1.1625918	0.2558407986098149
12-57830749-57830761-ATTT	testing	0.0	0.14343292	0.4107907837608817
12-57831103-57831124-A	testing	1.045905950476094	2.3599892	0.46581747207511887
12-57831451-57831462-A	testing	0.1047618276097761	0.39193857	0.41623454654058967
12-57831814-57831823-GGA	testing	0.0	0.13200736	0.43102080899502504
12-57832142-57832157-CT	testing	0.0	0.37080133	0.2124038179756204
12-57832790-57832818-A	testing	3.5247021460431447	2.9723985	1.1797630242441353
12-57834167-57834178-T	testing	0.0606897129034403	0.24626285	0.46406859096619896
12-57835123-57835138-A	testing	0.2803521234108398	0.70556986	0.4721528725154139
12-57835188-57835197-GTG	testing	0.0	0.111441374	0.47294433491526594
12-57835328-57835340-A	testing	0.2917405979404692	0.48162913	0.6735230024336456
12-57836496-57836505-A	testing	0.0	0.15714356	0.38888782592883137
12-57836642-57836653-A	testing	0.1687268180414005	0.28396714	0.6998693118411137
12-57837691-57837714-AAAT	testing	0.0	0.5192442	0.16148718066313741
12-57839038-57839048-CA	testing	0.0	0.08630517	0.5367537572897199
12-57839723-57839733-A	testing	0.1455929531568338	0.2348373	0.7334695183506551
12-57841114-57841123-ACT	testing	0.0	0.05431363	0.6480308965578737
12-57842125-57842135-A	testing	0.0525749777501208	0.15714356	0.5933455138838429
12-57842752-57842763-AGG	testing	0.0	0.0954456	0.5116513239489658
12-57843535-57843545-A	testing	0.1486245721158411	0.2828246	0.6494477421666244
12-57843621-57843630-TAA	testing	0.0	0.07259452	0.5793926713316275
12-57843775-57843790-TTTTG	testing	0.0	0.12515202	0.44414436077455577
12-57844250-57844260-CA	testing	0.0	0.120581806	0.45334654663222773
12-57846487-57846505-GGGCT	testing	0.0	0.8883786	0.10117580449435065
12-57847703-57847721-A	testing	0.5135674002207616	0.9546468	0.5817752447746123
12-57849966-57849975-ACC	testing	0.0	0.12515202	0.44414436077455577
12-57850964-57850973-T	testing	0.5422371234185789	0.3410949	1.4560066856782496
12-57851234-57851246-GAGG	testing	0.0	0.104586035	0.48879191583140075
12-57851484-57851497-TCA	testing	0.0	0.097730726	0.5057382938046765
12-57852457-57852466-GCA	testing	0.0	0.06116897	0.6204668305567752
12-57852991-57853004-TCCC	testing	0.0	0.17999467	0.3571496557416611
12-57853771-57853780-A	testing	0.060605751996875	0.097730726	0.8122447899011658
12-57854210-57854220-GAG	testing	0.0	0.166284	0.375538898319088
12-57854479-57854501-TTAA	testing	0.1213794258068807	0.47534508	0.3847767774548115
12-57855194-57855208-T	testing	0.5365232383511429	0.6061676	0.9013770078819007
12-57857512-57857526-T	testing	0.5698451936603498	0.6198783	0.9304978267303651
12-57858003-57858019-T	testing	0.3553876466013917	0.84953177	0.47959179565038856
12-57858308-57858320-CTTT	testing	1.2903809680333926	0.718138	1.6994455312348193
12-57858317-57858335-T	testing	1.972375008341006	1.0551916	1.7939664799683501
12-57858463-57858473-CCA	testing	0.9513565622316156	0.097730726	5.317112739633675
12-57858484-57858501-T	testing	1.0840140001346317	0.833536	1.268311024036172
12-57858635-57858650-T	testing	0.3389742590555062	0.7912615	0.4925313828270449
12-57860019-57860028-GTG	testing	0.0	0.049743414	0.6678090029388537
12-57860766-57860781-TATTT	testing	0.0	0.15485847	0.3923746383630099
12-57860893-57860914-T	testing	0.7668263666210372	1.1717322	0.6816107720013987
12-57861306-57861319-TTTA	testing	0.0	0.1388627	0.41865054694600706
12-57863882-57863891-AGG	testing	0.0	0.029177427	0.774129058941544
12-57864570-57864579-CCA	testing	0.0	0.052028537	0.6577712446183706
12-57864862-57864874-A	testing	0.4994654745663563	0.43592694	1.1185582022921938
12-57865860-57865873-TG	testing	0.2709118854058744	0.26568627	1.0142898868089152
12-57865874-57865883-TG	testing	0.2709118854058746	0.14343292	1.5236718411210555
12-57865882-57865893-TA	testing	0.2709118854058744	0.36508852	0.7975081505040683
12-57866022-57866032-CA	testing	0.0	0.17770955	0.36008844492384223
12-57866984-57866993-T	testing	0.0303448564517201	0.1639989	0.4937325740816348
12-57867169-57867178-T	testing	0.0303448564517201	0.27711183	0.3456397972233332
12-57867175-57867187-TTTG	testing	0.0	0.15257335	0.39592458982707396
12-57867785-57867795-TA	testing	0.2755400070606807	0.26568627	1.0269458764767971
12-57867796-57867810-T	testing	0.1942844138146416	0.7626976	0.341121169010603
12-57868543-57868552-TGG	testing	0.0	0.06116897	0.6204668305567752
12-57869278-57869287-CTG	testing	0.0	0.11601159	0.46293812290349795
12-57869827-57869838-CTG	testing	0.0	0.052028537	0.6577712446183706
12-57871006-57871018-TGG	testing	0.2728798754631282	0.1639989	1.4124296558172331
12-57871429-57871443-A	testing	1.9311590100239693	0.7352763	2.4317211083613524
12-57871874-57871891-A	testing	0.5672860342712859	0.96378726	0.6272739478674391
12-57871937-57871946-CCT	testing	0.0	0.08630517	0.5367537572897199
12-57872356-57872365-TCC	testing	0.0	0.056598753	0.6385746890334433
12-57872838-57872847-GTG	testing	0.0	0.10001582	0.49996045312815757
12-57872979-57872989-A	testing	0.3021536982456315	0.28853738	1.0350450663090163
12-57873417-57873441-T	testing	6.482963442574006	1.3134091	4.657507470819315
12-57873569-57873579-CCA	testing	6.456914573186892	2.16804	2.8910048205441226
12-57874125-57874135-TTA	testing	0.0	0.07944983	0.5572588171301137
12-57874781-57874793-TG	testing	0.0	0.097730726	0.5057382938046765
12-57875103-57875112-GAA	testing	0.0	0.065739185	0.603357618779168
12-57875138-57875152-TTC	testing	0.327437656192555	0.38279814	0.8853340988276281
12-57875150-57875161-T	testing	0.1323278960167793	0.5590372	0.3525262246452542
12-57875621-57875630-GTG	testing	0.1575311083743772	0.15028825	1.0289380679052142
12-57875772-57875794-AACAAAA	testing	0.3002602882794161	0.9409362	0.3845195202928057
12-57875971-57875980-AG	testing	0.0	0.03831786	0.7229724346516061
12-57876828-57876839-AT	testing	0.0	0.120581806	0.45334654663222773
12-57876976-57876991-A	testing	0.2447174233149168	0.7478444	0.40658099919621676
12-57877138-57877156-A	testing	0.9879517942606432	1.0757576	0.9253198059367366
12-57877911-57877920-ATG	testing	0.0	0.049743414	0.6678090029388537
12-57877931-57877940-AG	testing	0.0	0.07944983	0.5572588171301137
12-57878006-57878017-T	testing	0.0856896706599755	0.33995235	0.4220676867846609
12-57878978-57878999-A	testing	0.6869080898498607	1.1717322	0.618768707633463
12-57879087-57879114-A	testing	1.045711596390985	3.9412851	0.28350179906658535
12-57879318-57879339-GATATGG,12-57879340-57879362-ACATGGG	testing	0.0	2.6433427	0.0364518804012346
12-57879670-57879692-TGGGATA	testing	0.0	1.8846865	0.05038579140836601
12-57880929-57880940-T	testing	0.0428943268970594	0.3987939	0.2864797001267646
12-57881088-57881100-AT	testing	0.0	0.19142023	0.34314707664598304
12-57882162-57882171-T	testing	0.0	0.14343292	0.4107907837608817
12-57882309-57882318-T	testing	0.1134578052619815	0.27711183	0.5660331718100211
12-57883056-57883067-GA	testing	0.0857886537941187	0.14571801	0.7561051540101544
12-57883068-57883078-GA	testing	0.0	0.12743714	0.4396819270590547
12-57884274-57884293-A	testing	0.7167565957022425	1.2448558	0.6073190863304767
12-57884573-57884588-A	testing	0.3548140587252196	0.67586344	0.5862037509142326
12-57884737-57884764-A	testing	0.6723049586664733	2.0766356	0.35481591804639845
12-57885045-57885059-A	testing	0.2428706962875665	0.7352763	0.41048775870639037
12-57885716-57885726-GTG	testing	0.0	0.12515202	0.44414436077455577
12-57885855-57885867-A	testing	0.4938779588241969	0.49662516	0.9953954319060178
12-57886140-57886150-ATA	testing	0.0	0.052028537	0.6577712446183706
12-57886292-57886301-T	testing	0.2267678308856751	0.1891351	1.1301562172343487
12-57886321-57886333-GA	testing	0.0	0.08630517	0.5367537572897199
12-57886340-57886349-AG	testing	0.0	0.07259452	0.5793926713316275
12-57886985-57886995-GGA	testing	0.0	0.08630517	0.5367537572897199
12-57887237-57887246-GTG	testing	0.0	0.04745832	0.6781577329783766
12-57887641-57887653-AAT	testing	0.0	0.058883846	0.6293906052601471
12-57887756-57887766-ATT	testing	0.1213794258068808	0.16171378	0.8458837200199424
12-57890600-57890609-GAT	testing	0.0	0.052028537	0.6577712446183706
12-57891364-57891374-GTG	testing	0.0910345693551606	0.12743714	0.8399444758897364
12-57891505-57891525-TAAA	testing	0.0	0.4324993	0.18779367409497064
12-57893002-57893016-TTTA	testing	0.0	0.166284	0.375538898319088
12-57894816-57894827-A	testing	0.1848080090814653	0.5870298	0.4145497168848648
12-57894826-57894841-AG	testing	0.0606897129034402	0.45163706	0.29129607953359804
12-57894889-57894898-TGG	testing	0.0	0.07487962	0.5718219195581509
12-57896576-57896587-CCG	testing	0.0	0.20741597	0.32529214406135115
12-57897691-57897700-GAG	testing	0.0	0.045173198	0.688832383509248
12-57898645-57898656-TTG	testing	0.9965173462087392	0.07487962	6.270126537378907
12-57898668-57898678-CCT	testing	0.0	0.15028825	0.39953933115118273
12-57898686-57898695-CTT	testing	0.0	0.09087539	0.5239020074824733
12-57900122-57900137-T	testing	0.5605839039617786	0.5881724	0.959910487490894
12-57901302-57901326-A	testing	0.8290844828375056	1.8572651	0.4746850505010821
12-57901487-57901499-A	testing	0.6508461801585871	0.55118215	1.1530509246277514
12-57901501-57901514-A	testing	0.4342758695661752	0.55932283	0.8103403147228728
12-57901870-57901880-T	testing	0.0	0.18456489	0.3514136968900134
12-57902398-57902408-TG	testing	0.0	0.05431363	0.6480308965578737
12-57903911-57903924-T	testing	0.5721637919412432	0.67243576	0.8701873045614087
12-57904747-57904756-TGA	testing	0.0	0.22569686	0.30703397017705364
12-57904782-57904804-T	testing	1.3983175251396276	1.436805	0.9749561754026227
12-57904933-57904943-CCA	testing	0.0	0.07944983	0.5572588171301137
12-57905231-57905245-A	testing	0.6618164665382551	0.5566093	1.1602279567746834
12-57906331-57906340-ATG	testing	0.0	0.06802431	0.5951519753302364
12-57906573-57906582-TGA	testing	0.0	0.06116897	0.6204668305567752
12-57906666-57906675-AG	testing	0.0	0.052028537	0.6577712446183706
12-57906755-57906764-GTG	testing	0.0	0.07944983	0.5572588171301137
12-57906944-57906953-GAG	testing	0.0	0.09087539	0.5239020074824733
12-57909222-57909231-TGA	testing	0.0	0.111441374	0.47294433491526594
12-57909547-57909565-TG	testing	0.3864664040430271	1.2859877	0.3509889763401415
12-57909573-57909586-AG	testing	0.1213794258068807	0.5310089	0.35083407826241547
12-57909934-57909944-TGC	testing	0.0	0.06116897	0.6204668305567752
12-57910068-57910082-T	testing	0.4983810811836618	0.646157	0.801950636640361
12-57910836-57910857-A	testing	0.5936754530676835	1.2402855	0.5175579778097156
12-57910995-57911004-AGA	testing	3.000521888561649	0.09087539	16.24369641660797
12-57912129-57912140-T	testing	0.1347524012373404	0.3559481	0.5148664973871816
12-57912726-57912735-TG	testing	0.0	0.056598753	0.6385746890334433
12-57912861-57912873-AT	testing	1.0003775882428825	0.47134614	1.9259386056986094
12-57914743-57914755-AAGA	testing	0.0	0.06116897	0.6204668305567752
12-57915468-57915482-A	testing	0.1569698254472532	0.55103934	0.3947070624752926
12-57915829-57915839-GTG	testing	0.0	0.1388627	0.41865054694600706
12-57915968-57915990-AAGA	testing	0.614799666892682	2.2137423	0.3089365945778326
12-57915987-57916006-AAAC	testing	1.4383961708196396	1.436805	1.0010353758737376
12-57916139-57916150-T	testing	0.5163854534842879	0.32052892	1.465738559631732
12-57916504-57916516-TTG	testing	0.0	0.08402008	0.5434189573224836
12-57917494-57917503-TGG	testing	0.0	0.06345409	0.6117925834709919
12-57917645-57917654-GTG	testing	0.0	0.042888105	0.6998483183747171
12-57917683-57917694-TC	testing	0.0	0.12743714	0.4396819270590547
12-57917703-57917724-AAACA	testing	0.151724282258601	0.24055007	0.7391696682329296
12-57918075-57918094-CAAG	testing	0.0	0.20741597	0.32529214406135115
12-57920158-57920168-A	testing	0.0606897129034402	0.14800313	0.6479342131828747
12-57920717-57920733-T	testing	0.5647671228608834	0.7969743	0.7411217053385848
12-57921065-57921077-GGCA	testing	0.0	0.10230094	0.4943130763505103
12-57922333-57922342-TGG	testing	0.0	0.10230094	0.4943130763505103
12-57922496-57922509-AAC	testing	0.0	0.097730726	0.5057382938046765
12-57922646-57922658-GGGA	testing	0.0	0.08402008	0.5434189573224836
12-57922705-57922720-T	testing	0.3364121041997852	0.8609573	0.45414307607610155
12-57924145-57924155-A	testing	0.0606057519968752	0.31024593	0.391486521260248
12-57924165-57924175-GTG	testing	0.0	0.120581806	0.45334654663222773
12-57924304-57924318-A	testing	0.7360225922536353	0.7604125	0.9716532387124028
12-57924699-57924710-GA	testing	0.0	0.08402008	0.5434189573224836
12-57925169-57925185-AATT	testing	0.0	0.2576884	0.2795729467324073
12-57925498-57925507-AT	testing	0.0	0.104586035	0.48879191583140075
12-57925800-57925815-ATT	testing	0.0	0.2142713	0.3181964118263424
12-57925818-57925833-ATT	testing	0.0	0.19599044	0.33784874943934007
12-57926209-57926220-AAC	testing	0.0	0.10915628	0.47811139115689
12-57926250-57926259-GTG	testing	0.0	0.042888105	0.6998483183747171
12-57926427-57926437-AAC	testing	0.2566527056144814	0.065739185	2.1518912719070107
12-57927427-57927439-T	testing	0.1091458853975181	0.40279287	0.4159682801339607
12-57927994-57928028-CA	testing	3.5981888532028137	3.356297	1.0699858412638767
12-57928878-57928896-T	testing	0.5349097477022601	0.97749794	0.5892445118755959
12-57930270-57930291-CTTTTTT	testing	3.35973622204666	0.32966936	8.052089686001022
12-57930671-57930680-A	testing	0.03034485645172	0.14571801	0.5304652127522927
12-57931235-57931245-T	testing	0.1700570038024542	0.28967994	0.6930225964478802
12-57931249-57931258-T	testing	0.0801897504406615	0.20284575	0.5949885393493601
12-57931762-57931793-T	testing	6.832587505620672	3.2648926	2.060270067942338
12-57931926-57931937-A	testing	0.383301110075315	0.20056066	1.6079985653322524
12-57931947-57931956-GTG	testing	0.0	0.088590294	0.530249982005967
12-57932110-57932123-AT	testing	0.248378229635288	0.40222156	0.6936743807559517
12-57932318-57932330-TATT	testing	0.0	0.07716474	0.5644464016937005
12-57933235-57933244-TTC	testing	0.0	0.06345409	0.6117925834709919
12-57933305-57933321-T	testing	0.3669024062786198	0.9180851	0.4586084270152071
12-57933357-57933379-T	testing	0.8327252069014298	1.1808727	0.7281950867572005
12-57933781-57933793-T	testing	0.3323448609018669	0.39479497	0.8737858852968267
12-57933880-57933895-T	testing	0.7939139292153978	0.6895741	1.1321469754585387
12-57935431-57935443-TTTC	testing	0.0	0.11601159	0.46293812290349795
12-57935959-57935968-CAG	testing	0.0	0.13200736	0.43102080899502504
12-57936450-57936459-TA	testing	0.0	0.12743714	0.4396819270590547
12-57937260-57937272-T	testing	0.1247618263729908	0.46848977	0.3953665276562335
12-57937559-57937573-T	testing	1.5014973021617368	0.57189095	2.3835673068103342
12-57937731-57937758-AAAAAACA	testing	3.818026898214592	2.524517	1.4928563610807597
12-57937749-57937765-AAAAC	testing	0.0	2.5793598	0.03732234842069363
12-57937889-57937899-GAG	testing	0.0	0.10230094	0.4943130763505103
12-57939578-57939588-A	testing	0.0525103694581258	0.22341174	0.47156720240930583
12-57940351-57940360-T	testing	0.0	0.12515202	0.44414436077455577
12-57941754-57941763-GCA	testing	0.0	0.12286693	0.44869824338675995
12-57942399-57942413-TG	testing	0.1813966742198738	0.29882038	0.7055724539951389
12-57942425-57942441-T	testing	0.5958365332822694	0.8609573	0.7241076510707285
12-57942731-57942740-T	testing	0.0	0.22569686	0.30703397017705364
12-57943079-57943089-AGG	testing	0.0	0.17313933	0.3661135143005586
12-57943679-57943692-A	testing	0.3826096822753116	0.36623108	1.0351297950263454
12-57943948-57943958-GTG	testing	0.0	0.081734955	0.550251876420802
12-57943981-57943999-T	testing	0.6171748984354467	0.88380843	0.7289781999890433
12-57944059-57944073-T	testing	0.7959125323094035	0.6261623	1.2337634882854749
12-57944135-57944144-AAT	testing	0.0	0.0703094	0.5871666508131671
12-57945243-57945252-T	testing	0.3761300382909865	0.18456489	1.6731861695621921
12-57945866-57945881-T	testing	0.4376668915585143	0.97064257	0.5021908399910853
12-57946446-57946470-T	testing	0.9205230840902182	1.8481246	0.5238489797265627
12-57946487-57946496-T	testing	0.0303448564517201	0.38793963	0.26713316246052843
12-57946604-57946615-CCA	testing	0.0	0.12972227	0.4353082528742207
12-57946883-57946892-TAG	testing	0.0	0.09316051	0.517704162201684
12-57947776-57947785-TTA	testing	0.0	0.065739185	0.603357618779168
12-57948088-57948098-TTC	testing	0.0	0.08402008	0.5434189573224836
12-57948268-57948279-TTA	testing	0.0	0.111441374	0.47294433491526594
12-57948285-57948297-ATT	testing	0.0	0.081734955	0.550251876420802
12-57948661-57948670-TAA	testing	0.0	0.065739185	0.603357618779168
12-57948686-57948695-ACC	testing	0.0	0.081734955	0.550251876420802
12-57948981-57948991-TTG	testing	0.0	0.05431363	0.6480308965578737
12-57949465-57949484-TTTA	testing	0.0	0.23712242	0.29662815068781245
12-57950038-57950047-CCA	testing	0.0	0.09316051	0.517704162201684
12-57950528-57950542-T	testing	0.262060061614586	0.7341337	0.43405518997084763
12-57952189-57952198-TAA	testing	0.0	0.15714356	0.38888782592883137
12-57952193-57952213-AATAAA	testing	0.0	0.30453312	0.2471985482919174
12-57953463-57953472-AAG	testing	0.0	0.10687116	0.48339265850300256
12-57954194-57954215-A	testing	1.4463018660574587	1.1351705	1.2518934560511756
12-57955173-57955184-A	testing	0.0607176740718913	0.42050245	0.308774097166865
12-57955241-57955250-A	testing	0.1443048573163776	0.19599044	0.8253809052629457
12-57955280-57955294-T	testing	2.5329147577474225	0.6010261	3.755801328577385
12-57955375-57955386-AGC	testing	0.0	0.058883846	0.6293906052601471
12-57956353-57956368-T	testing	0.2225520405798763	0.833536	0.3455164456216753
12-57956921-57956930-CAT	testing	0.0	0.09087539	0.5239020074824733
12-57956934-57956943-A	testing	0.0	0.120581806	0.45334654663222773
12-57957603-57957612-CA	testing	0.1050207389162514	0.14571801	0.8343740815589845
12-57959714-57959724-CCA	testing	0.0910345693551606	0.06116897	1.1853061377457497
12-57960945-57960956-AAC	testing	0.0	0.12286693	0.44869824338675995
12-57962183-57962200-A	testing	1.1002024670532151	1.3545411	0.8251416663669491
12-57962586-57962602-AATAG	testing	0.0	0.16171378	0.38209680820016434
12-57963556-57963568-TA	testing	0.2941494855533704	0.5155844	0.6402850454842104
12-57963775-57963785-GAG	testing	0.0	0.058883846	0.6293906052601471
12-57963917-57963926-A	testing	0.0303448564517201	0.14343292	0.5354446574100171
12-57964405-57964414-TAG	testing	0.0	0.05431363	0.6480308965578737
12-57965031-57965040-GA	testing	0.2818917516752975	0.045173198	2.6305940554901706
12-57966099-57966108-TGC	testing	0.0	0.10915628	0.47811139115689
12-57967231-57967242-A	testing	0.0678781721746831	0.35023534	0.3728676033620175
12-57968940-57968949-A	testing	0.1241891148176448	0.16171378	0.8566194520504224
12-57970409-57970419-A	testing	0.3858961260692434	0.23826495	1.436436515427458
12-57970607-57970619-CCAG,12-57970690-57970703-TA,12-57970711-57970723-CTGG,12-57970732-57970742-TA,12-57970762-57970773-TA,12-57970772-57970783-TG,12-57970772-57970837-TGTGTGTGTGTATATATATG,12-57970782-57970791-TA,12-57970790-57970803-TG,12-57970802-57970811-TA,12-57970810-57970823-TG,12-57970822-57970831-TA,12-57970836-57970845-TA,12-57970844-57970855-TG,12-57970854-57970865-TA,12-57970882-57970898-TG,12-57970977-57970990-TA	testing	2.684853665528629	5.568283	0.4913046270852442
12-57970650-57970675-TA	testing	5.915557451541536	3.6853528	1.5891669203307908
12-57970900-57970933-AT	testing	2.725674464685228	4.6908007	0.5898125682175066
12-57971742-57971755-ATA	testing	0.0	0.14343292	0.4107907837608817
12-57971750-57971767-AATAA	testing	0.0	0.22112665	0.3114036159876485
12-57971968-57971977-CAT	testing	0.1820691387103215	0.104586035	1.3787311470713115
12-57972378-57972390-AAAT	testing	0.0	0.09087539	0.5239020074824733
12-57972445-57972454-TAA	testing	0.0	0.06116897	0.6204668305567752
12-57973190-57973202-A	testing	0.2749063310421583	0.44049716	0.6936323792009532
12-57973331-57973341-GTG	testing	0.0	0.06802431	0.5951519753302364
12-57974279-57974290-CAG	testing	0.0	0.05431363	0.6480308965578737
12-57974727-57974736-CTC	testing	0.0	0.0954456	0.5116513239489658
12-57976477-57976486-TTA	testing	0.0	0.07716474	0.5644464016937005
12-57977822-57977834-T	testing	0.1714882510484108	0.520476	0.4375483516661576
12-57977864-57977876-TTTA	testing	0.0	0.10230094	0.4943130763505103
12-57978561-57978570-CT	testing	0.0	0.15485847	0.3923746383630099
12-57978672-57978684-TAAA	testing	1.353491397619754	0.07487962	8.311382410481873
12-57980715-57980726-A	testing	0.2562158496286621	0.37937048	0.7430909171308632
12-57980883-57980894-A	testing	0.0428943268970593	0.31595868	0.34353009990573896
12-57981666-57981675-CAC	testing	0.2566527056144815	0.065739185	2.151891271907011
12-57982096-57982124-AAAT	testing	0.6231033293072771	2.3599892	0.29394573330129947
12-57982794-57982804-T	testing	0.1766874075001043	0.26340118	0.7613827987572972
12-57983128-57983137-AAT	testing	0.0	0.06802431	0.5951519753302364
12-57983241-57983252-GA	testing	0.4670577411021431	0.09087539	2.970826889218894
12-57983253-57983262-A	testing	0.0677279713514689	0.12743714	0.7374695766551974
12-57983312-57983321-CAG	testing	0.0	0.09087539	0.5239020074824733
12-57983371-57983384-T	testing	0.2247151487991422	0.5721766	0.4830801143615267
12-57985301-57985319-AT	testing	3.1824583277529634	1.4687965	2.0923416948934825
12-57986835-57986845-ATA	testing	0.0	0.1388627	0.41865054694600706
12-57986924-57986936-AG	testing	0.0	0.097730726	0.5057382938046765
12-57987270-57987280-CA	testing	0.0	0.05431363	0.6480308965578737
12-57989737-57989746-AGG	testing	0.0	0.12743714	0.4396819270590547
12-57990640-57990649-TTA	testing	0.0	0.12743714	0.4396819270590547
12-57990649-57990661-AATT	testing	0.1213794258068808	0.14114779	0.9180238633200031
12-57990662-57990671-TTA	testing	0.0910345693551606	0.097730726	0.9661349716339007
12-57990679-57990690-TTA	testing	0.0	0.12515202	0.44414436077455577
12-57990685-57990701-TTATT	testing	0.0	0.23026708	0.3027852488355787
12-57990743-57990755-TTA	testing	0.0	0.088590294	0.530249982005967
12-57990778-57990792-T	testing	2.447798388460089	0.8118275	2.7941670858359604
12-57991137-57991151-TG	testing	0.0	0.39536625	0.20187083799108235
12-57991155-57991167-TG	testing	0.0	0.23026708	0.3027852488355787
12-57991169-57991185-TG	testing	0.9955012485940644	0.69528687	1.377491933940849
12-57992392-57992402-TAT	testing	0.2573659613823567	0.049743414	2.386522063550365
12-57994596-57994615-TTCTG	testing	0.3391407109511883	0.3993652	0.8793979054831782
12-57994775-57994785-T	training	0.0855509018714938	0.25654584	0.5204124717076879
12-57995099-57995108-TTG	training	0.0	0.06345409	0.6117925834709919
12-57995714-57995725-AT	training	0.0	0.17542446	0.36307595919403823
12-57997048-57997057-A	training	0.0525103694581259	0.12972227	0.6638902247401869
12-57998643-57998652-GT	training	0.0857886537941188	0.056598753	1.1863993182252146
12-57998775-57998784-GCA	training	0.0	0.081734955	0.550251876420802
12-57998921-57998932-GCT	training	0.1286829806911782	0.07944983	1.274356073177546
12-57999327-57999343-T	training	2.943072767961076	1.12603	2.482054083473549
12-57999666-57999676-T	validation	0.0677279713514689	0.28967994	0.4304249568285934
12-58000135-58000147-TTTA	training	0.0	0.088590294	0.530249982005967
12-58000947-58000962-TC	training	0.0	0.24055007	0.2936425765526931
12-58001235-58001247-TGAA	training	0.0	0.06345409	0.6117925834709919
12-58003615-58003633-TTAA	training	0.0	0.2725416	0.26842639855522177
12-58004299-58004308-GAA	validation	0.0	0.09316051	0.517704162201684
12-58005079-58005091-GA	validation	0.0	0.0703094	0.5871666508131671
12-58005559-58005570-GAT	training	0.0	0.049743414	0.6678090029388537
12-58006694-58006711-AC	training	0.7730996846707848	1.2082939	0.6673574528405161
12-58006710-58006730-A	validation	2.08556536151988	1.6790266	1.2285175283606664
12-58006993-58007002-CA	training	0.0	0.097730726	0.5057382938046765
12-58007030-58007042-CA	training	0.0606897129034403	0.0703094	0.943516405456424
12-58007139-58007148-T	training	0.0	0.16171378	0.38209680820016434
12-58009293-58009302-GAT	training	0.0	0.042888105	0.6998483183747171
12-58010143-58010152-ATG	training	0.0	0.06802431	0.5951519753302364
12-58010934-58010944-AT	training	0.0	0.07259452	0.5793926713316275
12-58011229-58011255-CA	training	2.8994639548662904	2.2046018	1.301510722965803
12-58012676-58012685-TGG	training	0.0	0.120581806	0.45334654663222773
12-58012814-58012830-A	training	0.3050343794096097	0.7512721	0.47579895947442624
12-58014886-58014901-T	training	0.2229006907649576	0.66215277	0.4236692477873664
12-58015982-58015991-T	training	0.0	0.14571801	0.4069705757424944
12-58016330-58016339-CTT	training	0.0	0.088590294	0.530249982005967
12-58017142-58017156-T	training	0.570755920347501	0.8175403	0.7310370131399144
12-58017893-58017902-TGA	training	0.0	0.088590294	0.530249982005967
12-58019352-58019361-TTG	validation	0.0	0.06345409	0.6117925834709919
12-58020742-58020751-ATT	training	0.0	0.0703094	0.5871666508131671
12-58021013-58021022-TG	training	0.0	0.111441374	0.47294433491526594
12-58023890-58023917-AC	training	1.3006004933762751	1.7841417	0.7433626108780859
12-58024057-58024068-TAC	training	0.0	0.09087539	0.5239020074824733
12-58024339-58024350-AG	training	0.1711018037429875	0.088590294	1.437517265565043
12-58026805-58026814-T	training	0.1006509353658959	0.44849503	0.3658208814871046
12-58026812-58026826-TTG	validation	0.0910345693551606	0.24626285	0.5517039132415176
12-58026963-58026972-CCA	training	0.0	0.097730726	0.5057382938046765
12-58027570-58027580-AGG	training	0.0	0.042888105	0.6998483183747171
12-58027955-58027964-TA	training	0.0	0.12972227	0.4353082528742207
12-58027990-58028009-ACATAT	training	0.0	1.0551916	0.08656572641283057
12-58028022-58028037-ATAC	training	0.0	1.3225495	0.0702963236077198
12-58028030-58028057-ATACATAT	training	3.99710879887879	2.917556	1.3577573370233362
12-58028058-58028067-AC	training	0.0	0.40450668	0.1982134309896551
12-58028050-58028059-AT	validation	0.9943343332862472	0.38508326	2.2559721671002357
12-58028066-58028076-AT	training	0.0	0.31253102	0.24240601349202787
12-58028079-58028088-TA	training	0.0	0.19827554	0.33526047761073535
12-58028136-58028148-A	training	0.6616260117850548	0.51319224	1.2420672704290172
12-58029624-58029634-TAT	training	0.0	0.04745832	0.6781577329783766
12-58030402-58030414-AGC	training	0.1911200936771466	0.19599044	0.9835455958548751
12-58030428-58030458-CA	training	5.094054899627258	3.4842632	1.44912764766473
12-58030637-58030646-GA	training	0.0	0.065739185	0.603357618779168
12-58030719-58030728-TTG	training	0.0	0.08402008	0.5434189573224836
12-58031617-58031630-T	validation	1.0031630940987004	0.6512985	1.4683419361261876
12-58032375-58032388-GA	validation	0.0	0.065739185	0.603357618779168
12-58032649-58032665-T	training	0.492818296082478	0.6747209	0.765202405256497
12-58032789-58032798-TTC	training	0.0	0.111441374	0.47294433491526594
12-58034167-58034178-TTG	training	0.0	0.09316051	0.517704162201684
12-58034974-58034983-GCA	training	0.9346549939609152	0.06802431	6.157769634411325
12-58036605-58036614-TCT	training	0.1286829806911782	0.06802431	1.3610112768276101
12-58038059-58038069-ATA	training	0.3636345119812502	0.088590294	2.4584219163540313
12-58038560-58038572-TTG	training	0.0	0.10687116	0.48339265850300256
12-58039019-58039035-TATTT	training	0.0	0.1639989	0.37878945707728323
12-58040190-58040201-T	training	0.5131706455767897	0.3685162	1.3087501469037561
12-58043249-58043262-GTG	training	0.0	0.18684998	0.34861428262954736
12-58044394-58044403-T	training	0.4949079166187252	0.20513088	1.9496811224702175
12-58045273-58045282-TTA	training	0.0	0.03831786	0.7229724346516061
12-58045349-58045358-ATG	training	0.0910345693551606	0.04745832	1.2955157047439616
12-58047375-58047391-CTTT	training	0.2424230079875001	0.32966936	0.7969453721054257
12-58047388-58047399-T	validation	0.1388743899666497	0.49048394	0.40454002858511223
12-58047529-58047538-CAC	training	0.0	0.10915628	0.47811139115689
12-58047540-58047549-T	training	0.2253769783225071	0.1639989	1.2324936896422942
12-58047747-58047756-AAT	training	0.0	0.06116897	0.6204668305567752
12-58048924-58048933-AGA	training	0.0	0.05431363	0.6480308965578737
12-58050022-58050038-A	training	0.3138423170010593	0.84267646	0.4390077980742824
12-58051070-58051088-CAA	training	1.5087695884406556	1.2311451	1.2085606508566613
12-58051086-58051106-A	validation	2.7167286594466336	1.5556307	1.7013025063177636
12-58052339-58052351-GCCT	training	0.0	0.120581806	0.45334654663222773
12-58052446-58052455-AGT	validation	0.0	0.07487962	0.5718219195581509
12-58052801-58052813-TCA	training	0.0	0.07487962	0.5718219195581509
12-58053007-58053016-AGG	training	0.0	0.09087539	0.5239020074824733
12-58053653-58053677-TTTA	training	2.460968401378528	1.9303886	1.2613193362977553
12-58053674-58053687-TTA	training	0.726860483205438	0.9980639	0.7530167262628685
12-58058728-58058738-GGA	training	0.0	0.06802431	0.5951519753302364
12-58059160-58059172-AGGC	training	0.0	0.12972227	0.4353082528742207
12-58060394-58060405-ATA	training	0.0	0.07716474	0.5644464016937005
12-58063263-58063272-TCA	training	0.0910345693551606	0.10687116	0.9234470834656731
12-58064007-58064017-A	training	0.4987521664646946	0.36051834	1.3001700789260524
12-58064015-58064027-AAG	training	0.0	0.27139905	0.26925216960032616
12-58065375-58065386-TTA	training	0.0	0.042888105	0.6998483183747171
12-58066053-58066062-T	training	0.1414267570567161	0.17999467	0.862254831696318
12-58066564-58066573-CT	training	0.0	0.033747643	0.7476767272825885
12-58066646-58066656-A	training	0.1051499555002424	0.22798195	0.6254916025111822
12-58068978-58068991-A	training	0.1634639793385131	0.5299378	0.41823808531336437
12-58069015-58069026-TTC	training	0.0	0.065739185	0.603357618779168
12-58070332-58070342-T	training	0.0525103694581257	0.2428352	0.44485038134393934
12-58070346-58070358-TC	training	0.0	0.20741597	0.32529214406135115
12-58070359-58070369-CT	training	0.9976200345301816	0.20284575	3.624353435800838
12-58070439-58070449-CAG	training	0.0	0.07487962	0.5718219195581509
12-58071318-58071327-GAA	testing	0.0	0.088590294	0.530249982005967
12-58071820-58071832-GA	testing	0.0	0.120581806	0.45334654663222773
12-58072509-58072519-AAT	testing	0.0	0.045173198	0.688832383509248
12-58073413-58073424-ATT	testing	0.0	0.13200736	0.43102080899502504
12-58074989-58074999-T	testing	0.4481065164219682	0.37422898	1.1557845250662837
12-58075011-58075029-TTA	testing	8.879819413143574	0.7889764	10.101302366568532
12-58075807-58075819-T	testing	1.0917620596716628	0.37822792	2.4920378125803757
12-58076256-58076265-T	testing	0.1133530358132355	0.22569686	0.6550662963506481
12-58076883-58076900-T	testing	0.9020217673367414	1.3591113	0.6867342932213201
12-58077219-58077229-A	testing	0.294485416758659	0.35023534	0.8761760388659384
12-58078175-58078195-TTG	testing	0.6637493348161629	0.6267336	1.050934393037783
12-58078459-58078469-A	testing	0.0	0.2679714	0.2717602509325453
12-58078989-58079002-TCTT	testing	0.0	0.13429248	0.4268169426521927
12-58079096-58079105-AGG	testing	0.326409665294984	0.07487962	2.438303933271264
12-58083299-58083311-CCTC	testing	0.0	0.1137265	0.46788769759482335
12-58083675-58083684-CT	testing	0.0	0.081734955	0.550251876420802
12-58086591-58086600-AAT	testing	0.9677383710502886	0.07716474	6.026810814896286
12-58088125-58088134-AG	testing	0.0	0.036032766	0.7351170085007314
12-58088335-58088346-A	testing	0.3338887514796001	0.31367356	1.0488674970660445
12-58090105-58090114-CTT	testing	0.0	0.07487962	0.5718219195581509
12-58090924-58090936-GCTG	testing	0.0	0.111441374	0.47294433491526594
12-58091120-58091131-TAT	testing	0.0	0.049743414	0.6678090029388537
12-58091344-58091355-TGC	testing	0.0910345693551606	0.08630517	1.0253852287360603
12-58091623-58091634-GA	testing	0.0857886537941189	0.07259452	1.0764458442488145
12-58092262-58092271-AT	testing	0.0	0.08630517	0.5367537572897199
12-58092794-58092807-GGA	testing	0.0	0.07259452	0.5793926713316275
12-58093804-58093819-CCAGC	testing	0.0	0.22112665	0.3114036159876485
12-58093967-58093991-GAAG	testing	0.3641382774206428	0.6421581	0.6253900313432447
12-58095209-58095223-T	testing	1.0701716565392811	0.64844215	1.5634764243826744
12-58095507-58095516-TTG	testing	0.0	0.10001582	0.49996045312815757
12-58095790-58095803-TATT	testing	0.0	0.12743714	0.4396819270590547
12-58096720-58096740-A	testing	0.9215555462147628	1.2768474	0.7419526275858622
12-58097441-58097451-T	testing	0.0606897129034402	0.22798195	0.48993462263225224
12-58098776-58098785-TAT	testing	0.0	0.07259452	0.5793926713316275
12-58098833-58098842-TC	testing	0.0	0.0703094	0.5871666508131671
12-58099047-58099058-T	testing	0.4236967926325874	0.4342131	0.9803143963197222
12-58099099-58099115-AAGA	testing	0.0	0.12286693	0.44869824338675995
12-58099698-58099707-T	testing	0.03034485645172	0.18684998	0.4544007862636769
12-58100144-58100160-A	testing	1.1203454536667592	0.7878338	1.374520156437792
12-58100869-58100878-TA	testing	0.0	0.06345409	0.6117925834709919
12-58100905-58100914-TG	testing	0.0	0.052028537	0.6577712446183706
12-58101145-58101155-T	testing	0.1130531595317353	0.4142184	0.41432426286522483
12-58101174-58101186-T	testing	0.0525749777501208	0.50769365	0.2510721936128851
12-58101365-58101374-AAG	testing	0.0	0.0703094	0.5871666508131671
12-58101451-58101475-TTTTG	testing	0.0	0.4324993	0.18779367409497064
12-58101680-58101689-GAG	testing	0.0	0.017751873	0.8492433916528869
12-58102739-58102751-TAA	testing	0.0	0.07259452	0.5793926713316275
12-58103732-58103741-T	testing	0.0428943268970591	0.20056066	0.4754259153445401
12-58104035-58104044-T	testing	0.0606057519968751	0.18456489	0.5643906105102252
12-58104933-58104942-AT	testing	0.0	0.049743414	0.6678090029388537
12-58106283-58106296-T	testing	0.6432150418328003	0.49191213	1.2556171839776291
12-58106557-58106568-A	testing	0.0910345693551606	0.37537152	0.40186372409344295
12-58106760-58106770-AGA	testing	0.0	0.13657758	0.42269432293626474
12-58107438-58107447-A	testing	0.0	0.10230094	0.4943130763505103
12-58108581-58108590-T	testing	0.0	0.2348373	0.29865250974129826
12-58108896-58108906-TG	testing	0.4514312506493679	0.1137265	2.580078982481667
12-58109064-58109083-TTTC	testing	0.1213794258068808	0.70214224	0.2759852489589388
12-58109080-58109095-T	testing	0.50508191320814	0.81525517	0.6611073425656148
12-58109257-58109273-T	testing	0.6164931631551929	0.8449615	0.7582247140811481
12-58110034-58110043-TGA	testing	0.0	0.10001582	0.49996045312815757
12-58114342-58114352-GGA	testing	0.0	0.06116897	0.6204668305567752
12-58114774-58114786-AGGC	testing	0.0	0.12515202	0.44414436077455577
12-58117249-58117258-CTG	training	0.0	0.06345409	0.6117925834709919
12-58117295-58117311-T	training	0.5236710920742483	0.89066374	0.6295487226314029
12-58118029-58118040-CTT	training	0.0911185108846179	0.08402008	1.0385742190994478
12-58118880-58118889-TC	training	0.0	0.04745832	0.6781577329783766
12-58119300-58119309-T	training	0.0	0.15942869	0.38546237889109336
12-58119757-58119769-TA	training	0.4067411437077491	0.20056066	1.6859862621666757
12-58120047-58120059-TGAT	training	0.0	0.08402008	0.5434189573224836
12-58120363-58120378-GT	training	0.0606897129034403	0.2142713	0.5113089006327981
12-58121272-58121281-ATT	training	0.0	0.05431363	0.6480308965578737
12-58122566-58122575-T	training	0.2520010132867024	0.25197563	1.0000721166027955
12-58122576-58122586-T	training	0.2552401649787261	0.67586344	0.45786429243105736
12-58123179-58123190-A	training	0.0906983371099368	0.40450668	0.3779897168258244
12-58124302-58124311-TG,12-58124310-58124329-TA	training	1.753720900800284	1.4550858	1.1920377002994202
12-58125085-58125094-TGA	training	0.0	0.104586035	0.48879191583140075
12-58125664-58125673-TC	training	0.0	0.06345409	0.6117925834709919
12-58126099-58126108-A	training	0.0	0.15485847	0.3923746383630099
12-58126354-58126366-AT	training	0.0	0.28739482	0.2581345821815583
12-58127647-58127670-A	training	3.4632642578013275	3.813319	0.9105478643068269
12-58127668-58127680-AAT	training	1.3458278332044231	3.4842632	0.40338216044079106
12-58128958-58128968-GT	validation	0.0	0.06116897	0.6204668305567752
12-58129495-58129515-TTATTT	training	0.0	0.29653525	0.25218438966018786
12-58131092-58131105-TG	validation	0.0	0.20741597	0.32529214406135115
12-58132071-58132081-GA	training	0.0	0.03831786	0.7229724346516061
12-58132603-58132612-CTG	training	0.0910345693551606	0.07259452	1.1068402945537357
12-58133666-58133679-AT,12-58133685-58133704-TG,12-58133714-58133733-AT	validation	3.659613504529888	1.9486696	1.8351487738822738
12-58133846-58133855-AGA	training	0.0	0.040602982	0.7112224689516187
12-58135024-58135037-T	training	0.5358133308536207	0.55932283	0.964342962086753
12-58136002-58136012-TTTTC	training	2.0303140100535373	0.84039134	2.265348392142294
12-58136012-58136025-T	training	0.2412813824007473	0.5243678	0.5466031118208647
12-58136850-58136859-T	training	0.0303448564517201	0.25654584	0.3655767136470309
12-58138024-58138033-AT	training	0.0	0.07259452	0.5793926713316275
12-58138056-58138066-AAT,12-58138070-58138081-TAC	training	0.0	0.104586035	0.48879191583140075
12-58138108-58138129-T	training	1.248613730033467	1.9852313	0.646745389844027
12-58138935-58138944-CTT	training	0.0	0.06802431	0.5951519753302364
12-58140520-58140529-GA	training	0.0	0.056598753	0.6385746890334433
12-58140558-58140567-TGC	training	0.0	0.06345409	0.6117925834709919
12-58142163-58142173-TTC	training	0.0	0.0703094	0.5871666508131671
12-58142405-58142414-AG	training	0.1213794258068808	0.05431363	1.4346070778510025
12-58142491-58142500-TG	validation	0.12121150399375	0.04745832	1.5001629205713858
12-58144674-58144684-T	training	0.0606057519968751	0.2828246	0.41952829571786954
12-58144819-58144828-CT	training	0.0	0.056598753	0.6385746890334433
12-58145002-58145011-TC	training	0.0	0.07259452	0.5793926713316275
12-58145767-58145776-GA	training	0.0	0.09087539	0.5239020074824733
12-58146181-58146223-TG	training	2.39582273181466	3.4111397	0.7108298003108962
12-58146470-58146479-GTT	training	0.0	0.07259452	0.5793926713316275
12-58147916-58147925-TTA	training	0.0	0.06345409	0.6117925834709919
12-58148933-58148941-A,12-58148951-58148968-TTTC,12-58148971-58148988-TCCT,12-58149033-58149044-TC,12-58149054-58149070-TTCC,12-58149097-58149121-CCTC,12-58149118-58149128-CT,12-58149151-58149168-TTCC,12-58149170-58149184-CTCC,12-58149238-58149256-TTCC,12-58149256-58149270-TC,12-58149277-58149291-TC,12-58149291-58149313-CTTT,12-58149318-58149333-TCTTT,12-58149326-58149343-TTTC,12-58149340-58149355-TC,12-58149354-58149416-TTCT,12-58149409-58149446-TTTCT,12-58149439-58149459-TTTC	training	14.949002257101547	7.7619886	1.9141470463467154
12-58149917-58149926-AT	training	0.0	0.09087539	0.5239020074824733
12-58150176-58150186-G	validation	0.5911433702309472	0.96835744	0.646921474362501
12-58150258-58150267-T	training	0.0	0.18227977	0.35425847201164995
12-58150554-58150563-T	training	0.0525749777501211	0.15028825	0.6095970456068996
12-58150988-58151180-TATAGTCAATACATCTTATGTTGTTACATGGTAAGGGAATAATGGAATAAAACAAAGGTATTT	validation	59.01993899584478	0.4813435	101.69536426543822
12-58151881-58151893-GA	training	0.0	0.042888105	0.6998483183747171
12-58154269-58154281-CCAA	training	0.0	0.07944983	0.5572588171301137
12-58154749-58154758-AC	training	0.0	0.056598753	0.6385746890334433
12-58160464-58160475-CTG	validation	0.0	0.10687116	0.48339265850300256
12-58160532-58160541-TG	training	0.1601252999540668	0.036032766	1.9122253233758901
12-58161810-58161819-TA	training	0.0	0.081734955	0.550251876420802
12-58161946-58161955-ATT	training	0.0	0.052028537	0.6577712446183706
12-58162015-58162025-TG	training	0.0	0.058883846	0.6293906052601471
12-58162157-58162172-T	training	0.995859237721883	0.63987297	1.481145118359822
12-58162334-58162343-T	training	0.0428943268970594	0.16171378	0.5459946621727729
12-58163575-58163584-AGA	training	0.0	0.0703094	0.5871666508131671
12-58164325-58164334-AT	validation	0.0	0.0954456	0.5116513239489658
12-58165548-58165568-CCATT	training	0.0	0.588458	0.14525214319537286
12-58167781-58167791-GCT	training	0.0	0.036032766	0.7351170085007314
12-58168095-58168106-CAC	validation	0.4412242283300554	0.07944983	3.016019732813653
12-58171547-58171556-TGG	validation	0.0	0.07259452	0.5793926713316275
12-58171793-58171803-T	training	0.0803166497690616	0.35937577	0.3925253823662959
12-58172056-58172065-TG	training	0.0	0.05431363	0.6480308965578737
12-58172643-58172653-TG	training	0.0	0.07716474	0.5644464016937005
12-58174110-58174119-CTT	training	0.0	0.07487962	0.5718219195581509
12-58177509-58177518-T	training	0.0	0.19599044	0.33784874943934007
12-58178820-58178844-TG	training	2.7935015646450783	2.5336576	1.0986627740238815
12-58179714-58179744-T	training	7.1879400147699375	6.8113823	1.054483705057082
12-58180094-58180103-GA	training	0.0	0.06116897	0.6204668305567752
12-58181172-58181186-AAC	training	0.0	0.104586035	0.48879191583140075
12-58182217-58182226-CT	validation	0.0	0.07487962	0.5718219195581509
12-58183095-58183105-AAT	training	0.0	0.06116897	0.6204668305567752
12-58185155-58185168-A	training	0.3176122289600877	0.4687754	0.734230469461386
12-58185826-58185835-GTG	validation	0.0	0.07259452	0.5793926713316275
12-58186175-58186184-AG	training	0.0	0.07944983	0.5572588171301137
12-58186837-58186848-TTC	training	0.0	0.10230094	0.4943130763505103
12-58187114-58187124-TCT	training	0.0	0.111441374	0.47294433491526594
12-58187582-58187591-TAG	training	0.0	0.04745832	0.6781577329783766
12-58189475-58189493-TTAT	training	0.0	0.21884152	0.31363543869694266
12-58190061-58190070-TCT	training	0.0	0.0703094	0.5871666508131671
12-58190610-58190626-A	training	0.6308082541943801	0.79354656	0.8178737257903831
12-58190640-58190650-ATA	training	0.0	0.10915628	0.47811139115689
12-58191280-58191290-TAT	training	0.0	0.042888105	0.6998483183747171
12-58192901-58192911-TCA	training	0.0	0.08630517	0.5367537572897199
12-58193149-58193158-AAT	training	0.0	0.042888105	0.6998483183747171
12-58193906-58193920-TTAT	training	0.0	0.10915628	0.47811139115689
12-58196862-58196900-TG	training	3.400163789963066	3.7401955	0.9114545834874985
12-58197028-58197037-T	training	0.0525103694581257	0.21198621	0.4888368926887047
12-58198053-58198062-T	validation	0.0906983371099366	0.17085424	0.7040625877222251
12-58198476-58198486-AT	training	0.2187267701291846	0.20056066	1.0604407447374669
12-58198489-58198502-T	training	0.159360264284083	0.4067918	0.5117688650133704
12-58200563-58200589-TC	training	3.14033549498657	3.3197353	0.9475398563703366
12-58200589-58200610-TG	validation	3.027351111053856	2.4239721	1.2390593030144255
12-58201297-58201306-GA	training	0.0	0.06116897	0.6204668305567752
12-58203354-58203369-A	training	0.5322695214796649	0.6518698	0.8409295352462153
12-58204916-58204925-TCT	training	0.2224738527764173	0.07716474	1.8201920583995286
12-58206020-58206029-TTC	training	0.0	0.07487962	0.5718219195581509
12-58208070-58208085-T	training	0.623413790292799	0.8381063	0.7711426629293493
12-58208125-58208139-TC	training	0.12121150399375	0.20970109	0.7142742183882853
12-58208185-58208198-T	training	0.1868290018005995	0.54761165	0.44290278255587207
12-58209390-58209399-A	validation	0.4824138652388816	0.08402008	3.1649473537827046
12-58210939-58210963-TG	training	1.1002672609828592	2.0309334	0.5632589272770605
12-58211144-58211166-AT	training	4.4221626768127535	6.4823265	0.6870158562953013
12-58211167-58211180-TA	training	5.132735667352622	6.8479443	0.7531343720404642
12-58212288-58212300-TCTT	training	0.1213794258068807	0.10915628	1.0584402524604124
12-58212364-58212387-GT	training	0.6996750646449534	2.1040568	0.36281962635670434
12-58212393-58212408-CA	training	1.0489071586957577	1.3499708	0.792365721224012
12-58212526-58212535-A	training	0.1133530358132355	0.14343292	0.8764346079948246
12-58213184-58213194-CT	training	0.2573659613823564	0.065739185	2.1561947549238667
12-58213529-58213544-T	training	0.5067401363301747	0.59759843	0.8697555932431996
12-58213588-58213597-TC	validation	0.0	0.111441374	0.47294433491526594
12-58213628-58213638-ATA	training	0.0	0.07716474	0.5644464016937005
12-58213914-58213924-TTA	training	0.0	0.07487962	0.5718219195581509
12-58214280-58214291-TTG	training	0.0	0.09316051	0.517704162201684
12-58214434-58214443-CCT	training	0.0	0.088590294	0.530249982005967
12-58215079-58215088-TG	training	0.0	0.06345409	0.6117925834709919
12-58215125-58215134-T	validation	0.2744181301364476	0.17085424	1.3823602323391637
12-58216834-58216843-CAT	training	0.0	0.08402008	0.5434189573224836
12-58216955-58216983-GT	training	2.0715359550568557	2.3234274	0.8960598345371749
12-58218001-58218013-GTAT	training	0.2100414778325031	0.088590294	1.6439948804178817
12-58218185-58218198-GTTT	training	0.0	0.10001582	0.49996045312815757
12-58218341-58218356-ATT	training	0.0	0.13429248	0.4268169426521927
12-58218870-58218896-A	training	0.9185701735770776	2.250304	0.43337805389306133
12-58221107-58221130-AAAAC	training	0.4292399444658683	0.9203702	0.5186744423405037
12-58222575-58222584-GAG	training	0.0	0.081734955	0.550251876420802
12-58223270-58223280-ACC	training	0.0	0.07944983	0.5572588171301137
12-58226587-58226607-TG	training	0.2421708196198789	0.86324245	0.3552281355746717
12-58226606-58226616-GA	training	0.0	0.21655643	0.31589944326829816
12-58226828-58226843-T	training	0.2448682336146483	0.65015596	0.4597287124328764
12-58226929-58226951-TTTC	training	0.5695345889893483	0.7341337	0.8026705898459063
12-58227689-58227698-TGA	training	0.0	0.111441374	0.47294433491526594
12-58228044-58228053-TCT	training	0.0	0.049743414	0.6678090029388537
12-58228275-58228291-TCTGT	training	0.0	0.15485847	0.3923746383630099
12-58229573-58229584-T	training	0.0606897129034403	0.40107903	0.320687363235776
12-58230555-58230564-ATT	training	0.0	0.03831786	0.7229724346516061
12-58231998-58232008-GGA	training	0.0	0.0703094	0.5871666508131671
12-58232550-58232562-AGGC	training	0.0	0.10230094	0.4943130763505103
12-58233144-58233153-AC	training	0.0	0.040602982	0.7112224689516187
12-58233514-58233523-T	training	0.1133530358132355	0.17085424	0.7877042493897658
12-58235449-58235459-GTA	testing	0.0	0.07716474	0.5644464016937005
12-58236185-58236195-TGA	testing	0.1575311083743771	0.058883846	1.6208766017306573
12-58236827-58236836-CTC	testing	0.0	0.052028537	0.6577712446183706
12-58238023-58238034-CA	testing	0.0	0.0954456	0.5116513239489658
12-58238214-58238223-TA	testing	0.0	0.065739185	0.603357618779168
12-58240397-58240410-GT	testing	0.0	0.19370532	0.3404773192395698
12-58241240-58241250-ACC	testing	0.0	0.10687116	0.48339265850300256
12-58243150-58243159-TTA	testing	0.0	0.058883846	0.6293906052601471
12-58244876-58244889-AAT	testing	0.0	0.052028537	0.6577712446183706
12-58246848-58246859-GGT	testing	1.1009847529503238	0.31938636	2.863671467403766
12-58247683-58247693-GAG	testing	0.0	0.065739185	0.603357618779168
12-58248129-58248142-T	testing	0.1134578052619821	0.6038825	0.30325772449518507
12-58249133-58249146-T	testing	0.0678781721746835	0.49633953	0.281514412057647
12-58250927-58250936-ACA	testing	0.1818172559906252	0.08402008	1.5314483940590897
12-58251014-58251025-T	testing	0.176781045986251	0.47020358	0.4854074153414662
12-58251776-58251832-CA	testing	3.7626376969816113	6.6651354	0.5709623634408872
12-58252507-58252516-CCT	testing	0.1820691387103212	0.20970109	0.9107786437248937
12-58252533-58252553-TTCC	testing	0.2713125687609508	0.8655275	0.38456964587849723
12-58252554-58252579-TCCT	testing	0.2973633259069385	2.0492144	0.1848877086934363
12-58254192-58254201-TAA	testing	0.0	0.081734955	0.550251876420802
12-58255300-58255310-TGT	training	0.0910345693551606	0.058883846	1.2023536323205608
12-58255854-58255863-T	training	0.0	0.15257335	0.39592458982707396
12-58256258-58256267-CAC	training	0.0	0.097730726	0.5057382938046765
12-58256276-58256285-T	training	0.2174738018589755	0.12515202	1.4100419878932264
12-58256678-58256691-T	training	0.0958438189460607	0.5454694	0.30341301841119145
12-58257237-58257253-ATTTT	validation	0.0	0.21198621	0.3205269873947313
12-58257522-58257531-TG	training	0.0	0.058883846	0.6293906052601471
12-58258187-58258196-GAG	training	0.0	0.026892334	0.7880696717265836
12-58258401-58258410-TC	validation	0.8466140519773905	0.10001582	4.732695903640974
12-58258863-58258876-T	training	0.3873580419765801	0.52406436	0.780941956013287
12-58259646-58259657-GA	training	0.0	0.058883846	0.6293906052601471
12-58260471-58260480-AT	training	0.0	0.10687116	0.48339265850300256
12-58260496-58260505-TG	training	0.0606897129034403	0.14571801	0.6539598497620923
12-58260504-58260516-TA	training	0.0606897129034403	0.41079074	0.3145901057318312
12-58260555-58260565-TA	training	0.0	0.166284	0.375538898319088
12-58260585-58260594-AT	training	0.0	0.12286693	0.44869824338675995
12-58260718-58260861-GTATATACTATATGTATACATACATCTACTATGTGC	training	39.09618496209729	5.0746994	7.57458200607697
12-58261217-58261228-TTC	training	0.0	0.05431363	0.6480308965578737
12-58261527-58261537-TG	training	0.0	0.10001582	0.49996045312815757
12-58262632-58262643-CTG	training	0.0	0.09087539	0.5239020074824733
12-58263868-58263878-TA	training	0.0	0.12743714	0.4396819270590547
12-58266230-58266243-AG	training	0.0	0.10915628	0.47811139115689
12-58267162-58267171-GTG	training	0.0	0.07259452	0.5793926713316275
12-58267884-58267894-A	training	0.3767567755836143	0.2725416	1.2797410425670965
12-58269012-58269021-AC	training	0.0	0.020036995	0.8330765027898274
12-58269372-58269383-T	training	0.1050207389162514	0.40793437	0.40363627867169416
12-58270894-58270903-TC	training	0.0	0.045173198	0.688832383509248
12-58271975-58271985-ATA	validation	0.0	0.07944983	0.5572588171301137
12-58273635-58273645-AAT	training	0.0	0.09087539	0.5239020074824733
12-58276321-58276330-GTA	training	0.0	0.08402008	0.5434189573224836
12-58279540-58279557-T	validation	1.051401486876964	0.7775508	1.312062489005724
12-58280915-58280924-T	training	0.3836773251559671	0.23140964	1.459454604748272
12-58283252-58283262-CT	training	0.0	0.081734955	0.550251876420802
12-58283447-58283456-CTC	training	0.0	0.10915628	0.47811139115689
12-58283587-58283596-TC	validation	0.0	0.056598753	0.6385746890334433
12-58284018-58284027-T	training	0.1634847452393609	0.30910337	0.6440542038051678
12-58284155-58284165-CCA	training	0.0	0.14343292	0.4107907837608817
12-58284182-58284193-TAT	training	0.0	0.049743414	0.6678090029388537
12-58284910-58284919-TAA	training	0.0	0.097730726	0.5057382938046765
12-58285585-58285594-TAA	training	0.0	0.05431363	0.6480308965578737
12-58286139-58286153-T	training	0.3968511221021028	0.6592964	0.6543572735259944
12-58287153-58287168-T	training	0.2915485407912623	0.72613585	0.47395176082875756
12-58287520-58287538-A	training	1.2654423330163227	1.1351705	1.1054687049409961
12-58287907-58287916-GCA	validation	0.0	0.06345409	0.6117925834709919
12-58288505-58288522-T	training	0.537824274169411	0.74898696	0.7512768796465508
12-58289852-58289862-ATG	training	0.0	0.081734955	0.550251876420802
12-58290202-58290224-AACCA	training	0.151724282258601	0.54961115	0.3874999409394389
12-58293042-58293051-T	training	0.0429338790741091	0.21884152	0.4482912986806395
12-58294701-58294710-T	training	0.0429338790741091	0.21884152	0.4482912986806395
12-58297306-58297316-ATT	training	0.0	0.036032766	0.7351170085007314
12-58297625-58297634-TG	training	0.0	0.052028537	0.6577712446183706
12-58298005-58298014-AAT	training	0.0	0.058883846	0.6293906052601471
12-58298129-58298145-CAAA	training	1.3729745482278182	0.15028825	5.88511265801658
12-58300976-58300990-TAT	training	0.0910345693551606	0.12286693	0.8571687569580673
12-58301515-58301551-AAAT	training	2.5320995982356456	3.63051	0.7055602580439794
12-58301698-58301717-AAAAC	training	0.0	0.26340118	0.27517797272975286
12-58304461-58304490-A	training	0.9745634041040904	2.0035121	0.5108425114854772
12-58304767-58304777-ACA	training	0.0	0.11601159	0.46293812290349795
12-58305374-58305383-TG	training	0.0606897129034403	0.081734955	0.8841981604663798
12-58305383-58305397-AC	training	0.0606897129034403	0.166284	0.6034523775496851
12-58305661-58305670-T	training	0.3258423669913949	0.18227977	1.5085826624819583
12-58308758-58308767-A	training	0.085550901871494	0.15257335	0.7346416471551491
12-58308909-58308922-TATT	training	0.0	0.1388627	0.41865054694600706
12-58310616-58310625-GAA	training	0.0910345693551606	0.03831786	1.3811272770932155
12-58310722-58310731-AAT	training	0.0	0.07716474	0.5644464016937005
12-58311020-58311032-ATT	training	0.0	0.097730726	0.5057382938046765
12-58311299-58311308-T	training	0.0677279713514688	0.14343292	0.6890110481009257
12-58312098-58312117-TTTC	training	0.2713125687609505	0.9203702	0.36389985591597096
12-58312114-58312131-T	training	0.4246481604868525	1.3316898	0.3664537950098216
12-58313157-58313177-TTTCAA	training	0.4063678281088123	0.28053948	1.3306578022044184
12-58317755-58317764-TGG	testing	0.0	0.08402008	0.5434189573224836
12-58319313-58319322-TC	testing	0.0	0.05431363	0.6480308965578737
12-58320168-58320178-AT	testing	0.0	0.11829671	0.4580921077555406
12-58320177-58320186-TG	testing	0.0	0.21655643	0.31589944326829816
12-58320196-58320216-AT	testing	0.0	0.9500766	0.09523114789911516
12-58320280-58320289-AC,12-58320288-58320297-AT,12-58320355-58320411-TATGTATATACATATGTATATATGTGTA,12-58320433-58320443-TA,12-58320448-58320460-AT,12-58320488-58320498-AT,12-58320501-58320512-TA	testing	9.03266677623376	0.9226553	8.930347083942909
12-58321066-58321078-AAAC	testing	0.3627933484397471	0.20970109	1.4943226336069628
12-58321632-58321641-TCA	testing	0.0	0.06116897	0.6204668305567752
12-58322700-58322710-TTCAT	testing	0.0	0.06116897	0.6204668305567752
12-58325404-58325413-ATA	testing	0.1286829806911781	0.03831786	1.6533149131368723
12-58325602-58325624-AGAA	testing	0.2100414778325035	0.5574662	0.47157021582630937
12-58327216-58327264-GCAA	testing	2.8115474825046527	4.1606555	0.6833567000440784
12-58329130-58329142-ATGG	testing	0.1419546881975352	0.104586035	1.1826549558846244
12-58330025-58330034-ATC	testing	0.0	0.07944983	0.5572588171301137
12-58330667-58330676-AGT	testing	0.3908679799852857	0.07259452	2.8440531019483455
12-58335505-58335514-TCT	testing	0.0	0.06116897	0.6204668305567752
12-58337039-58337055-T	testing	0.91152190393016	1.4413751	0.6562464282251348
12-58338032-58338043-T	testing	0.1323022398881843	0.585316	0.33897098548433763
12-58339464-58339480-CAAAT	testing	0.0	0.17085424	0.3692022690876096
12-58339672-58339686-T	testing	0.3297466393990604	0.718138	0.5252740239410227
12-58341087-58341096-TCA	testing	0.0	0.058883846	0.6293906052601471
12-58341155-58341168-T	testing	0.1536999167231697	0.61530805	0.3546722516588059
12-58342816-58342825-AAG	testing	0.0	0.08630517	0.5367537572897199
12-58343184-58343194-ATT	testing	0.0	0.06345409	0.6117925834709919
12-58345935-58345944-T	testing	0.0	0.13657758	0.42269432293626474
12-58347592-58347601-T	training	0.0303448564517201	0.15942869	0.5024303844409811
12-58351419-58351437-GGAGA	training	0.151724282258601	0.111441374	1.1905157325481672
12-58352029-58352053-AAAAT	training	0.2628748887506058	0.4393546	0.6727946489204056
12-58353036-58353055-A	training	0.8069620300874785	1.043766	0.7929611739529575
12-58354298-58354307-A	training	0.2007805291967228	0.28739482	0.7764185623254405
12-58355526-58355541-TTTG	training	0.0	0.13657758	0.42269432293626474
12-58355765-58355774-GAG	training	0.0	0.07487962	0.5718219195581509
12-58355856-58355867-T	training	0.5708272884413337	0.431928	1.2611242281687254
12-58356757-58356769-AGAA	training	0.0	0.042888105	0.6998483183747171
12-58359062-58359077-T	training	0.5468378772482251	0.75584227	0.7557909908425358
12-58360519-58360528-TTC	training	0.0	0.045173198	0.688832383509248
12-58361899-58361912-AC	training	0.2013693141948558	0.15028825	1.204088942229033
12-58362855-58362865-ACA	training	0.0	0.045173198	0.688832383509248
12-58365558-58365567-ACT	training	0.0	0.045173198	0.688832383509248
12-58366225-58366235-T	training	0.1591151027009333	0.598741	0.3708313991893038
12-58366232-58366247-TTTG	training	0.0	0.37822792	0.20910531530655926
12-58366553-58366562-TGC	training	0.0	0.07716474	0.5644464016937005
12-58366760-58366789-A	training	2.4332741405710947	2.1314783	1.1352448018746562
12-58367583-58367592-TA	training	0.0	0.07716474	0.5644464016937005
12-58368001-58368010-A	training	0.0741579509254722	0.13200736	0.7506570090081289
12-58368331-58368342-T	training	0.1481670534926017	0.46420518	0.4398524903521831
12-58368921-58368930-TGG,12-58369140-58369149-T	training	14.230423167313242	6.8113823	2.0734525374631994
12-58369062-58369108-AT	validation	14.232604436647565	7.396371	1.9119390484605905
12-58370565-58370574-A	validation	0.0	0.11829671	0.4580921077555406
12-58371003-58371012-TAA	training	0.0	0.06345409	0.6117925834709919
12-58373361-58373370-AT	training	0.0	0.11829671	0.4580921077555406
12-58374299-58374311-CATT	training	0.0	0.111441374	0.47294433491526594
12-58375533-58375542-TG	training	0.0	0.017751873	0.8492433916528869
12-58376642-58376654-T	training	0.4194450821196906	0.3987939	1.0414022347099485
12-58376788-58376797-CCA	validation	0.0	0.10230094	0.4943130763505103
12-58378552-58378566-A	training	1.9047512963186175	0.6495847	2.6744826786334053
12-58378723-58378732-T	training	0.0525103694581258	0.111441374	0.7212891525105478
12-58378780-58378799-TTATAT	training	3.479668632980869	2.6159215	1.3180309640690533
12-58379100-58379110-TGC	training	0.0	0.040602982	0.7112224689516187
12-58379699-58379708-TCT	training	0.3935052067448611	0.049743414	3.2956722006141854
12-58380189-58380212-TTTTTG	training	2.363776742164728	3.1003647	0.7698424939397462
12-58383702-58383712-T	training	0.0428943268970594	0.19827554	0.47906820283372686
12-58385478-58385512-CA	testing	4.258543603718021	3.1734881	1.331467679298428
12-58386182-58386196-AAC	testing	0.0	0.104586035	0.48879191583140075
12-58388576-58388588-T	testing	0.4766051270694452	0.5484686	0.8891797182923664
12-58388874-58388886-GT	testing	0.0	0.166284	0.375538898319088
12-58388902-58388911-GT	testing	0.0	0.042888105	0.6998483183747171
12-58389385-58389395-GTG	testing	0.272879875463128	0.10687116	1.8024739430238994
12-58389524-58389537-A	testing	0.571285021559855	0.5234841	1.0766674267392786
12-58390981-58390993-TGCA	testing	0.0	0.12515202	0.44414436077455577
12-58393337-58393346-TGA	testing	1.466649384494455	0.065739185	9.452498420904236
12-58393805-58393815-T	testing	0.5333685521041285	0.56303614	0.9552549459885075
12-58393875-58393886-GA	testing	0.0	0.04745832	0.6781577329783766
12-58394685-58394694-GAT	testing	0.0	0.07259452	0.5793926713316275
12-58395376-58395386-T	testing	0.0	0.3410949	0.22670858357237866
12-58396008-58396017-GT	testing	0.0	0.07259452	0.5793926713316275
12-58396960-58396970-T	testing	0.0910345693551609	0.26911393	0.5175490650140483
12-58397151-58397160-TCT	testing	0.0	0.09316051	0.517704162201684
12-58397810-58397819-GTT	testing	0.1820691387103212	0.081734955	1.5520907285575372
12-58401750-58401764-TTAT	testing	0.0	0.11829671	0.4580921077555406
12-58402537-58402551-AATC	testing	0.0	0.15485847	0.3923746383630099
12-58403328-58403339-G	testing	2.0204914723446925	1.4550858	1.3635848725161612
12-58403844-58403853-TTC	testing	0.0	0.056598753	0.6385746890334433
12-58403931-58403940-GTA	testing	0.0	0.029177427	0.774129058941544
12-58404983-58404993-A	testing	0.2428077899978118	0.20513088	1.1234778662776177
12-58406799-58406808-AGG	testing	0.0	0.11601159	0.46293812290349795
12-58406887-58406896-TCT	testing	0.0	0.065739185	0.603357618779168
12-58407420-58407429-AT	testing	0.0	0.052028537	0.6577712446183706
12-58407502-58407518-TA	testing	1.181166405127256	1.0529065	1.111249182069193
12-58408235-58408247-AAC	testing	0.0	0.07487962	0.5718219195581509
12-58409592-58409603-TC	testing	0.0857886537941187	0.08402008	1.0096107652714785
12-58411440-58411449-A	testing	0.0428943268970594	0.104586035	0.6984559180545212
12-58412371-58412380-T	testing	0.0303448564517201	0.19142023	0.44727456447248054
12-58412448-58412458-AGC	testing	0.0	0.05431363	0.6480308965578737
12-58413537-58413547-T	testing	0.0678281421902374	0.29767781	0.4220203842659398
12-58413643-58413652-AAT	testing	0.0	0.09087539	0.5239020074824733
12-58415616-58415626-ATC	testing	0.0	0.07716474	0.5644464016937005
12-58417478-58417488-A	testing	0.4670404786895249	0.2953927	1.434119746493865
12-58417793-58417812-TAT	testing	0.0910345693551608	0.43078545	0.3599092050378563
12-58418705-58418733-AATATAAAA	testing	0.7699581168434441	0.25426072	2.455700188390754
12-58421574-58421584-TGC	validation	0.0	0.09087539	0.5239020074824733
12-58424047-58424062-TCTG	training	2.0649032037112147	1.6607457	1.2295376917355043
12-58424059-58424087-TC	training	4.724921401103662	5.1661034	0.9162223060609981
12-58424219-58424234-TTCT	training	0.2966318037018894	0.15485847	1.556282605407972
12-58428199-58428208-A	training	0.4643287171714752	0.17770955	2.0320825019214332
12-58432834-58432843-TAA	training	0.0	0.16171378	0.38209680820016434
12-58433250-58433259-TA,12-58433269-58433278-TA,12-58433283-58433292-TA,12-58433334-58433345-AT,12-58433349-58433358-TA,12-58433375-58433389-TA,12-58433401-58433409-TA,12-58433453-58433462-TA,12-58433479-58433488-TA,12-58433527-58433537-TA	training	1.1066738179925466	1.020915	1.0765078690110728
12-58433784-58433793-GAA,12-58433799-58433825-AT,12-58433829-58433838-GAA,12-58433844-58433888-AT	training	7.047689016928229	6.7748213	1.0396908814092707
12-58434026-58434035-TTA	training	0.0	0.052028537	0.6577712446183706
12-58434327-58434336-GGA	training	1.985631269707044	0.08402008	11.333715699433693
12-58434786-58434795-T	training	0.1251421779700212	0.2325522	0.6770130462827226
12-58435027-58435036-TTG	training	6.61517870647501	0.056598753	42.88143154291279
12-58435191-58435200-T	training	0.0955600468385728	0.21884152	0.6133456108181043
12-58438176-58438186-ATA	training	0.0	0.06345409	0.6117925834709919
12-58438990-58439013-A	training	0.8105068497328448	1.6104733	0.5323128105728658
12-58439011-58439023-AAG	training	0.7911688694713259	1.6241839	0.5168641636610375
12-58440582-58440601-AAAC	training	0.0	0.2599735	0.2777982268139182
12-58440664-58440674-A	training	0.0525103694581258	0.2325522	0.45860580521832606
12-58441220-58441235-TCAT	training	0.0	0.12972227	0.4353082528742207
12-58441287-58441297-T	training	0.6074904515231252	0.3250991	1.6642953408349377
12-58441748-58441757-TCT	training	0.0910345693551606	0.10230094	0.9443088566724436
12-58442291-58442301-CT	training	0.0	0.065739185	0.603357618779168
12-58443262-58443273-AGG	training	0.0	0.03831786	0.7229724346516061
12-58444660-58444697-TG	training	3.1631545848059712	3.7401955	0.8497365784648129
12-58444698-58444707-TG	training	3.496843755865929	3.7036338	0.9456335559605998
12-58444816-58444828-TTTG	training	0.0	0.12972227	0.4353082528742207
12-58446449-58446473-GT	training	5.57391456369836	4.3434644	1.2769123487741592
12-58448187-58448197-TCA	training	1.2226767821603275	0.07716474	7.465801502941995
12-58448872-58448882-T	training	0.7991734958785026	0.32167146	2.1324030226719697
12-58450191-58450201-TCT	training	0.0	0.1388627	0.41865054694600706
12-58451562-58451575-T	training	0.6922806430443245	0.66615176	1.0341040566745217
12-58451981-58451991-AT,12-58452020-58452151-ATATATGATATATCTATCTAGAT,12-58452159-58452181-ATATCT,12-58452184-58452194-AT	validation	88.04999382760172	2.5153766	33.70451269908957
12-58452394-58452406-T	training	0.570823571573376	0.5758899	0.9925042104836543
12-58453159-58453169-GGA	training	0.2566527056144818	0.036032766	2.621814700250099
12-58453687-58453697-TA	training	0.0	0.09316051	0.517704162201684
12-58454371-58454390-CCCTC,12-58454444-58454490-TTCCCTCCCC,12-58454481-58454498-CCCTT	validation	6.116199616744445	4.233779	1.434360085446084
12-58455658-58455671-GCA	training	0.0	0.088590294	0.530249982005967
12-58455729-58455757-TG	training	2.3527255537015392	2.2137423	1.0600685969658503
12-58456686-58456697-TAG	testing	0.0	0.14114779	0.41468346029627723
12-58456703-58456714-ATA	testing	0.0	0.1137265	0.46788769759482335
12-58456798-58456807-GTA	testing	0.0	0.058883846	0.6293906052601471
12-58456805-58456814-TAT	testing	0.0	0.058883846	0.6293906052601471
12-58457662-58457672-T	testing	0.3726857767007847	0.25654584	1.3257363392622523
12-58458632-58458668-AAAC	testing	2.410200308283531	0.79240406	2.8128517347663466
12-58459315-58459327-A	testing	1.0077215446295436	0.431928	2.0824651919612123
12-58460469-58460479-T	testing	0.0741579509254723	0.22112665	0.5423341567119151
12-58461365-58461374-TCC	testing	0.0	0.07716474	0.5644464016937005
12-58462140-58462149-TAC	testing	0.0	0.049743414	0.6678090029388537
12-58462176-58462185-ATT	testing	0.0	0.0954456	0.5116513239489658
12-58462744-58462761-TCTT,12-58462758-58462778-T	testing	22.626194949986854	1.6561755	12.940731122821639
12-58463242-58463251-TCA	testing	0.0	0.03146255	0.7606729064665184
12-58464030-58464041-ATA	testing	1.005775515614523	0.033747643	8.267626186238834
12-58464946-58464958-TCT	testing	0.0	0.07716474	0.5644464016937005
12-58465151-58465163-GGTG	testing	0.4995911967824675	0.07716474	3.384370935110833
12-58466440-58466449-TCC	testing	0.0	0.07944983	0.5572588171301137
12-58468042-58468058-A	testing	0.5386946119907099	0.8381063	0.6808339438619162
12-58468670-58468682-ACTC	testing	0.0	0.06345409	0.6117925834709919
12-58469097-58469110-AT	testing	1.0085713571674877	0.47220305	1.9373740793018976
12-58469109-58469122-AC	testing	1.9693547134243932	0.39308113	4.19678342471632
12-58469133-58469142-TA,12-58469147-58469163-TA	testing	2.968711183281173	1.793282	1.6208421055506643
12-58469778-58469790-TTTG	testing	0.0	0.11829671	0.4580921077555406
12-58471363-58471375-T	testing	0.7310470702889297	0.3685162	1.7737851333399561
12-58471392-58471408-TTTAT	testing	0.1517242822586011	0.4170748	0.48682372890460157
12-58471409-58471421-TAT	testing	0.0910345693551606	0.15942869	0.7363663955407577
12-58472155-58472164-TGA	testing	0.0910345693551606	0.104586035	0.9337615314513554
12-58475020-58475029-ATT	testing	0.0910345693551606	0.065739185	1.152621628706335
12-58476463-58476473-GGA	testing	0.0	0.05431363	0.6480308965578737
12-58476738-58476747-TGC	testing	0.0	0.12515202	0.44414436077455577
12-58477023-58477035-AGGC	testing	0.0	0.120581806	0.45334654663222773
12-58478389-58478398-GAT	testing	0.480375899862201	0.088590294	3.077443104586289
12-58479554-58479564-GCT	testing	0.0	0.065739185	0.603357618779168
12-58479949-58479960-T	testing	0.4921125985839643	0.35023534	1.3151179971433702
12-58481754-58481763-A	testing	0.0	0.26111606	0.2769192818508266
12-58482946-58482966-TTTATT	testing	0.0	0.23026708	0.3027852488355787
12-58484710-58484719-A	testing	0.0	0.14114779	0.41468346029627723
12-58484898-58484907-TA	testing	0.0	0.056598753	0.6385746890334433
12-58485125-58485139-ATTT	testing	0.0	0.353663	0.22042793880038705
12-58485132-58485151-TATTTA	testing	0.0	0.516727	0.1621462981189408
12-58485763-58485772-CAT	testing	0.0	0.06116897	0.6204668305567752
12-58486222-58486231-AAC	testing	0.0	0.088590294	0.530249982005967
12-58486613-58486622-TG	testing	0.0	0.052028537	0.6577712446183706
12-58486694-58486704-CA	testing	0.0	0.06345409	0.6117925834709919
12-58487122-58487134-T	testing	0.5408337309116895	0.54304147	0.9965667236231117
12-58487150-58487160-TGC	testing	0.0	0.111441374	0.47294433491526594
12-58488441-58488453-C	testing	2.095289410400196	1.459656	1.407547183738078
12-58489448-58489460-A	testing	0.1380161864446286	0.4622057	0.4233613896917598
12-58489708-58489717-CAG	testing	0.0	0.07944983	0.5572588171301137
12-58489842-58489851-GGT	testing	0.0	0.052028537	0.6577712446183706
12-58491438-58491448-TC	testing	0.0	0.0703094	0.5871666508131671
12-58492700-58492711-T	testing	0.3271835551572694	0.7329912	0.5128308140077222
12-58493034-58493043-TTC	testing	0.0	0.045173198	0.688832383509248
12-58493454-58493463-TA	testing	0.0	0.065739185	0.603357618779168
12-58495106-58495115-TTA	testing	0.0	0.040602982	0.7112224689516187
12-58497017-58497026-AAG	testing	0.5733602810314381	0.06116897	4.177977193943958
12-58497229-58497242-ATA	testing	0.0	0.06802431	0.5951519753302364
12-58497585-58497594-TC	testing	0.0	0.022322118	0.8175136405012216
12-58500628-58500637-TCA	testing	0.0	0.15942869	0.38546237889109336
12-58500901-58500910-T	testing	0.0606057519968749	0.23597986	0.4780219623785631
12-58502292-58502301-A	testing	0.0908479272944365	0.25197563	0.5422191510657614
12-58503398-58503408-GCA	testing	0.0	0.049743414	0.6678090029388537
12-58503642-58503662-AC	testing	1.166888209930276	2.2228827	0.5453948276984782
12-58503664-58503679-AC	testing	0.399437783298535	1.084898	0.4215027650468944
12-58504462-58504472-ATT	testing	0.0	0.056598753	0.6385746890334433
12-58504478-58504487-TAT	testing	0.0	0.08402008	0.5434189573224836
12-58505141-58505150-GT	testing	0.0	0.08630517	0.5367537572897199
12-58505226-58505235-CAA	testing	0.0	0.07716474	0.5644464016937005
12-58505917-58505927-CTC	testing	0.3616124322914216	0.097730726	2.334550839060903
12-58506116-58506126-TCT	testing	0.3264096652949843	0.25883093	1.1883302960951116
12-58506124-58506138-TTA	testing	1.1135805375755423	0.20056066	4.037722493607587
12-58508154-58508169-AAAG	testing	0.0	0.12972227	0.4353082528742207
12-58508240-58508263-TG	testing	1.163602023212153	1.9943717	0.6033322658113424
12-58509516-58509525-ACC	testing	0.0	0.058883846	0.6293906052601471
12-58509867-58509876-ATT	testing	0.0	0.10687116	0.48339265850300256
12-58509965-58509978-TAA	testing	0.0	0.056598753	0.6385746890334433
12-58510579-58510589-TA	testing	1.000445454162593	0.08402008	5.980029212913031
12-58513739-58513748-T	testing	0.7862897453739225	0.1639989	3.3571721146335167
12-58514667-58514679-CAC	testing	0.3725673444529324	0.07944983	2.633423193841601
12-58515454-58515463-AT	testing	0.0606897129034403	0.05431363	1.0413189872044375
12-58517456-58517466-GTG	testing	0.0	0.058883846	0.6293906052601471
12-58517897-58517906-AT	testing	0.0	0.06345409	0.6117925834709919
12-58518070-58518079-TCT	testing	0.0	0.11601159	0.46293812290349795
12-58519095-58519106-AG	testing	0.3202505999081342	0.081734955	2.312436811664185
12-58519390-58519416-AC	testing	5.595925675021549	2.0035121	2.7078169291355865
12-58520833-58520845-ATT	testing	0.0	0.06116897	0.6204668305567752
12-58520876-58520886-TGG	testing	0.0	0.07259452	0.5793926713316275
12-58521531-58521541-AGG	testing	0.0	0.06345409	0.6117925834709919
12-58522099-58522108-CT	testing	0.0	0.08402008	0.5434189573224836
12-58522558-58522567-ACA	testing	0.652819330589968	0.045173198	5.185663338421242
12-58522984-58522998-TTG	testing	0.3137503628202195	0.12515202	1.837648904150269
12-58523562-58523571-TGG	testing	0.0	0.036032766	0.7351170085007314
12-58523915-58523931-TTTA	testing	0.0	0.41478968	0.19425408838809666
12-58525070-58525079-GGT	testing	0.0	0.10001582	0.49996045312815757
12-58525674-58525684-AG	testing	0.0	0.06345409	0.6117925834709919
12-58525869-58525880-T	testing	0.5133789799970364	0.476202	1.0645207409849955
12-58526013-58526022-TTC	testing	0.181817255990625	0.05431363	1.8262628906508453
12-58526455-58526464-GTT	testing	0.0	0.07259452	0.5793926713316275
12-58526673-58526685-ATTC	testing	0.0	0.10687116	0.48339265850300256
12-58527930-58527943-CCAC	testing	0.2424230079875002	0.081734955	1.8841890267477723
12-58531876-58531885-TC	testing	0.0	0.0703094	0.5871666508131671
12-58532245-58532254-ATA	testing	0.0	0.03831786	0.7229724346516061
12-58536041-58536050-TCA	testing	0.2575439666795214	0.058883846	2.2503481359553783
12-58537898-58537908-TC	testing	0.0	0.040602982	0.7112224689516187
12-58538427-58538438-AAC	testing	0.0	0.09087539	0.5239020074824733
12-58538759-58538768-AAG	testing	0.0	0.049743414	0.6678090029388537
12-58539149-58539158-AC	testing	0.0	0.022322118	0.8175136405012216
12-58539630-58539639-GCT	testing	0.0	0.06116897	0.6204668305567752
12-58540284-58540294-A	testing	0.4507661945858729	0.22569686	1.6910393136300823
12-58540417-58540430-ATTT	testing	0.0	0.11601159	0.46293812290349795
12-58542062-58542113-AAT	testing	0.9208069998497668	4.25206	0.23455719816587245
12-58542197-58542209-A	testing	0.9208069998497668	3.3928587	0.2922554524893225
12-58542759-58542768-TGA	testing	0.0	0.065739185	0.603357618779168
12-58544333-58544342-T	testing	0.0957197721652961	0.21198621	0.6273346894572555
12-58544356-58544365-TCC	testing	0.0	0.10915628	0.47811139115689
12-58545065-58545083-A	testing	1.1879329369874978	1.0369108	1.1328355197149131
12-58545979-58545988-ATC	testing	0.0	0.042888105	0.6998483183747171
12-58546740-58546751-TC	testing	0.0	0.10915628	0.47811139115689
12-58546889-58546900-ATA	testing	0.2573659613823565	0.06345409	2.1863384475870657
12-58547673-58547682-TTA	testing	0.0	0.2348373	0.29865250974129826
12-58548044-58548055-AAG	testing	0.0	0.10001582	0.49996045312815757
12-58548694-58548707-AG	testing	0.0	0.09316051	0.517704162201684
12-58548746-58548762-GA	testing	0.3296114917892208	0.39136732	0.8743184056058525
12-58548763-58548774-AG	testing	0.4668250991644899	0.20056066	1.8858925155557278
12-58548775-58548785-AC	testing	0.1212115039937499	0.120581806	1.0028547141088775
12-58548791-58548804-AC	testing	0.2091669085468128	0.22798195	0.9426339118564692
12-58548817-58548826-AG	testing	0.2623368044965738	0.11601159	1.6773952013249558
12-58548835-58548848-AC	testing	0.7023191583496855	0.73184866	0.9645013533467559
12-58548855-58548875-AC	testing	1.7667539897679694	1.9578099	0.9071557046002983
12-58550520-58550534-T	testing	0.6929894685419927	0.7775508	0.9036393887875126
12-58550682-58550706-ATTT	testing	5.671028914619106	1.9029673	2.8812397060197172
12-58552076-58552085-A	testing	0.0	0.20741597	0.32529214406135115
12-58556106-58556117-TCT	testing	0.0	0.08630517	0.5367537572897199
12-58556377-58556386-CCT	testing	0.0	0.065739185	0.603357618779168
12-58557406-58557415-TGG	testing	0.0	0.10687116	0.48339265850300256
12-58557678-58557687-TC	testing	0.0	0.10687116	0.48339265850300256
12-58558050-58558076-T	testing	7.877153821332935	1.7018777	4.427133884465596
12-58558917-58558926-A	testing	2.2813086089165537	1.4550858	1.5313036804249345
12-58558923-58558946-AAAC	testing	3.057316972937443	2.1497593	1.4034021208124101
12-58560329-58560341-ATTT	testing	0.0	0.5332583	0.15791344542977173
12-58561737-58561754-ATAA	testing	0.0	0.15942869	0.38546237889109336
12-58562845-58562855-TG	testing	0.0	0.06802431	0.5951519753302364
12-58562872-58562883-T	testing	0.0606897129034403	0.26911393	0.43533906429226416
12-58563748-58563757-TC	testing	0.9777662563296384	0.12972227	4.691605460496444
12-58563771-58563785-CT	testing	0.0	0.8049722	0.11050063195311415
12-58563786-58563798-TC	testing	0.2709118854058744	0.31253102	0.8991127149804987
12-58563797-58563811-CA	testing	0.3395746035704696	0.3353821	1.0096294807950754
12-58565023-58565032-ATA	testing	0.0	0.081734955	0.550251876420802
12-58565403-58565427-TATG	testing	3.041511923757283	1.3316898	2.1942685655491037
12-58566599-58566616-AAAAG	testing	0.1517242822586011	0.2782544	0.6654893697432234
12-58566611-58566623-AAG	testing	0.0910345693551606	0.13657758	0.8074922795100051
12-58567141-58567150-C	testing	0.2325382876316758	0.6747209	0.42923624189262977
12-58567150-58567159-T	testing	0.1001776392358774	0.32395655	0.47216545949314237
12-58567816-58567825-AAC	testing	0.0	0.08630517	0.5367537572897199
12-58568133-58568142-TC	testing	0.0	0.08630517	0.5367537572897199
12-58568482-58568494-TGAA	testing	0.0	0.06345409	0.6117925834709919
12-58568940-58568949-TAA	testing	0.0	0.07259452	0.5793926713316275
12-58569489-58569508-AAAAC	testing	0.0	0.35252044	0.22098449298776426
12-58569499-58569523-AAAACA	testing	0.2573659613823564	0.4370695	0.6653998437490054
12-58569805-58569814-T	testing	0.0303448564517201	0.14800313	0.5255774652994102
12-58570269-58570284-GAAAA	testing	0.3386398567573428	0.42850032	0.8299708442131933
12-58570280-58570294-A	testing	0.6112139590645622	0.69300175	0.896863038529943
12-58571289-58571303-A	testing	1.0423995902425682	0.6472996	1.528703601932302
12-58571459-58571479-A	testing	1.000849585211739	1.2951281	0.7890670291937629
12-58572811-58572822-A	testing	0.5242561212370325	0.40450668	1.237359476066863
12-58572975-58572994-TC	testing	8.353655965590482	4.1606555	1.9841209798798525
12-58573000-58573037-AC	testing	8.352973842235095	3.1003647	2.6412533053608214
12-58574384-58574393-T	testing	0.456022269531688	0.1388627	2.327790272536013
12-58574939-58574951-TAAA	testing	0.0	0.13200736	0.43102080899502504
12-58575839-58575852-CAC	testing	0.2224738527764173	0.09087539	1.6894469883017253
12-58578114-58578126-TTAT	testing	0.0	0.18227977	0.35425847201164995
12-58578924-58578937-TCT	testing	0.0	0.8106849	0.1098074646894881
12-58578935-58578955-T	testing	1.087386179786793	1.6561755	0.6761204559491879
12-58579275-58579284-T	testing	0.1717281035192108	0.23940751	0.8005954362035502
12-58581325-58581334-A	testing	0.0525103694581257	0.31253102	0.3696943067654057
12-58582604-58582649-TATGA	testing	2.4849651017450545	4.9284525	0.5140677179997335
12-58585357-58585366-ATG	testing	0.0	0.06802431	0.5951519753302364
12-58585479-58585491-AAT	testing	0.0	0.0703094	0.5871666508131671
12-58585855-58585864-GT	testing	0.4272304072500639	0.045173198	3.63173378084613
12-58587409-58587419-AGC	testing	0.0	0.0703094	0.5871666508131671
12-58587632-58587643-TAA	testing	1.4878072062141483	0.08630517	8.522614837871371
12-58588343-58588352-CAA	testing	1.2816912217501912	0.06345409	8.453084421137405
12-58589151-58589160-TG	testing	0.0	0.045173198	0.688832383509248
12-58590615-58590628-ATAA	testing	0.5380514545455114	0.058883846	4.0158359116351665
12-58591396-58591408-T	testing	0.1783511044160818	0.36623108	0.5970239144419154
12-58592001-58592016-TTTG	testing	0.0	0.14571801	0.4069705757424944
12-58592817-58592827-T	testing	0.4976687767687713	0.2325522	1.7972179308053633
12-58594553-58594565-CAAA	testing	0.0	0.33995235	0.22729734254175482
12-58594751-58594760-ACA	testing	0.0	0.03831786	0.7229724346516061
12-58595065-58595087-AAAATA	testing	0.0	0.33195445	0.23150589141980135
12-58596843-58596854-CTG	testing	0.0	0.097730726	0.5057382938046765
12-58597640-58597652-GGA	testing	0.0	0.081734955	0.550251876420802
12-58597869-58597871-GT,12-58597870-58597880-TA,12-58597879-58597888-AC,12-58597887-58597908-AT,12-58597913-58597928-AT,12-58597933-58597950-AT,12-58597953-58597970-AT,12-58597969-58597990-AC,12-58597989-58598006-AT	testing	11.597411053286946	4.7273626	2.4231473834774593
12-58599523-58599533-T	testing	0.1001776392358773	0.2576884	0.5596425247111098
12-58599701-58599713-AAAT	testing	0.0	0.05431363	0.6480308965578737
12-58600784-58600793-TTC	testing	0.0	0.06345409	0.6117925834709919
12-58602706-58602745-A	testing	7.883375850754142	5.787654	1.3559519378608427
12-58603292-58603302-AAG	testing	0.0	0.09087539	0.5239020074824733
12-58603838-58603849-A	testing	2.450929246388799	0.7227082	3.100648864796533
12-58603850-58603861-A	testing	0.4940257179393476	1.084898	0.5013306782012862
12-58604225-58604235-GAA	testing	0.0	0.07944983	0.5572588171301137
12-58604706-58604715-AT	testing	0.0	0.1137265	0.46788769759482335
12-58605064-58605073-G	testing	0.4364600867246409	0.8049722	0.5927917860069525
12-58605743-58605762-TCCC	testing	0.1213794258068807	0.6393017	0.2994439561100437
12-58605763-58605778-TTCC	testing	0.1213794258068807	0.41764605	0.42766563331620266
12-58605779-58605793-TTCC	testing	0.0	0.29767781	0.251459843836899
12-58605861-58605873-CCTT	testing	0.0	0.17999467	0.3571496557416611
12-58605883-58605895-CTCC	testing	0.1213794258068807	0.11601159	1.0248497583249152
12-58605911-58605923-CATC	testing	0.1213794258068807	0.12972227	0.9636829107029139
12-58606510-58606519-AAG	testing	0.0	0.0703094	0.5871666508131671
12-58606828-58606837-AGA	testing	0.4501105260978703	0.049743414	3.67368761939587
12-58606945-58606957-T	testing	0.2502368797390444	0.6073102	0.49516729680845034
12-58606974-58606993-TTTA	testing	0.0	0.29767781	0.251459843836899
12-58608364-58608373-GTG	testing	2.4397741840729235	2.1954613	1.1064330224486572
12-58608515-58608587-AAGG	testing	6.540490239831828	6.6285744	0.9869089416372997
12-58608847-58608857-A	testing	0.9974860406389716	0.15714356	4.267989603313308
12-58609171-58609180-TAG	testing	0.1286829806911781	0.01546675	1.980509373401244
12-58609515-58609527-AATG	testing	0.0	0.07944983	0.5572588171301137
12-58609561-58609570-A	testing	0.0	0.14343292	0.4107907837608817
12-58610200-58610209-TTC	testing	0.0	0.07259452	0.5793926713316275
12-58610295-58610304-GAG	testing	0.0	0.07716474	0.5644464016937005
12-58612605-58612620-A	testing	5.187837804990092	0.9203702	5.182273850206613
12-58613134-58613151-TGAA	testing	0.0	0.104586035	0.48879191583140075
12-58613373-58613397-TTTTG	testing	0.5245377192282374	0.4273578	1.184277011221295
12-58613528-58613537-CAC	testing	0.0	0.1137265	0.46788769759482335
12-58614394-58614405-AGG	testing	0.0	0.06345409	0.6117925834709919
12-58614428-58614437-AGC	testing	0.0	0.065739185	0.603357618779168
12-58615982-58615991-TCA	testing	0.0	0.088590294	0.530249982005967
12-58616149-58616158-AGG	testing	0.5981678879382883	0.0703094	4.099409004660274
12-58616705-58616714-AG	testing	0.0	0.058883846	0.6293906052601471
12-58617102-58617114-T	testing	0.1629022994057066	0.4673472	0.4633887316368295
12-58618024-58618046-ACA	testing	0.6870235991367452	0.5052657	1.3002943982068456
12-58618668-58618687-AAAC	testing	0.0	0.3033906	0.24789868678149662
12-58618723-58618748-AAAT	testing	0.1213794258068806	0.6404443	0.2989818758911111
12-58618999-58619008-TAA	testing	0.0	0.06116897	0.6204668305567752
12-58619053-58619063-TA	testing	0.0	0.11601159	0.46293812290349795
12-58619711-58619745-TC	testing	8.247501726058527	6.043586	1.3587344144052882
12-58620615-58620625-CT	testing	0.0	0.09087539	0.5239020074824733
12-58621484-58621504-TAAA	testing	0.2100414778325035	0.72956353	0.3737404871601618
12-58621502-58621521-AAATT	testing	2.50019730870951	1.1717322	2.0446107354280327
12-58623696-58623705-AT	testing	0.0	0.081734955	0.550251876420802
12-58624255-58624264-CT	testing	0.0	0.049743414	0.6678090029388537
12-58624370-58624379-T	testing	0.2390244193919545	0.1639989	1.2841887575741961
12-58625866-58625887-GGAA	testing	0.0	0.34452254	0.22496047107082578
12-58625926-58625935-GAT	testing	0.0	0.07487962	0.5718219195581509
12-58627120-58627129-T	testing	0.0525103694581258	0.17085424	0.5630717446332971
12-58628308-58628317-TAC	testing	0.0	0.12286693	0.44869824338675995
12-58629308-58629318-ATT	testing	0.0	0.056598753	0.6385746890334433
12-58629738-58629747-T	testing	0.0303448564517201	0.13429248	0.5563339312116211
12-58630739-58630748-ACT	testing	0.0	0.1137265	0.46788769759482335
12-58633018-58633027-AAT	testing	0.0	0.08630517	0.5367537572897199
12-58634525-58634544-A	testing	1.0432691503882112	1.2037238	0.8769258875140665
12-58634608-58634618-AT	testing	0.0	0.065739185	0.603357618779168
12-58635329-58635340-AT	testing	9.874652785885282	0.104586035	48.75529644965885
12-58636442-58636454-AAT	testing	0.0	0.15942869	0.38546237889109336
12-58636548-58636557-GAA	testing	0.0	0.06116897	0.6204668305567752
12-58637097-58637106-AAT	testing	0.0	0.06116897	0.6204668305567752
12-58637551-58637563-CAAA	testing	0.0	0.1137265	0.46788769759482335
12-58637859-58637905-AC	testing	8.553766347205043	6.2629566	1.3600228464869686
12-58638394-58638406-AGAA	testing	0.5380514545455123	0.111441374	3.017628208117453
12-58639948-58639957-TC	testing	0.0	0.07716474	0.5644464016937005
12-58640110-58640120-CCT	testing	0.0	0.14343292	0.4107907837608817
12-58641194-58641208-A	testing	0.6832455780048594	0.61759317	1.0914897336674196
12-58641269-58641278-AAT	testing	0.0	0.052028537	0.6577712446183706
12-58642615-58642624-ATT	testing	0.0	0.08630517	0.5367537572897199
12-58645281-58645307-TTG	testing	0.2866801405157195	1.9578099	0.18790858208803424
12-58645911-58645920-ATA	testing	0.0	0.081734955	0.550251876420802
12-58648084-58648093-TAA	testing	0.5133054112289628	0.081734955	3.374724533477683
12-58648937-58648946-CTT	testing	0.0	0.10230094	0.4943130763505103
12-58653167-58653176-TGG	testing	0.0	0.05431363	0.6480308965578737
12-58653984-58653996-TTCC	testing	0.1213794258068807	0.12515202	0.9832442356363522
12-58654448-58654468-A	testing	0.9272801232553276	1.1306002	0.8347797467084173
12-58654898-58654908-GAA	testing	0.0	0.06345409	0.6117925834709919
12-58656876-58656887-GCT	testing	0.0	0.056598753	0.6385746890334433
12-58657050-58657064-CT	testing	0.1354559427029372	0.2496905	0.6733266780279624
12-58657067-58657077-TC	testing	0.1354559427029372	0.120581806	1.0674313850841226
12-58658364-58658376-GAAA	testing	0.2424230079875001	0.09087539	1.793961012928383
12-58658496-58658505-T	testing	0.0303448564517201	0.29425013	0.33061461882516086
12-58658813-58658824-GGT	testing	0.0	0.056598753	0.6385746890334433
12-58659398-58659408-AAT	testing	0.0	0.07944983	0.5572588171301137
12-58659592-58659601-CTC	testing	0.0	0.111441374	0.47294433491526594
12-58660760-58660769-GA	testing	0.0	0.06802431	0.5951519753302364
12-58661142-58661151-T	testing	0.326373262923289	0.15714356	1.6581137125241987
12-58662830-58662839-T	testing	0.1210854098099392	0.26340118	0.6083783487162568
12-58663588-58663597-A	testing	0.0	0.16171378	0.38209680820016434
12-58663930-58663939-ACT	testing	0.0	0.056598753	0.6385746890334433
12-58664469-58664495-T	testing	2.4704859015571428	3.0272412	0.8219659876434036
12-58664845-58664854-T	testing	0.1918639644649064	0.20056066	0.9710650903711295
12-58664989-58664998-TC	testing	0.0	0.058883846	0.6293906052601471
12-58665361-58665370-ATA	testing	0.0	0.052028537	0.6577712446183706
12-58666533-58666542-A	testing	0.0428943268970594	0.20056066	0.4754259153445411
12-58666615-58666638-T	testing	1.397372831575962	2.0583549	0.6937565418810234
12-58667643-58667655-T	testing	0.2241479336731401	0.6598677	0.42658469845887664
12-58667854-58667863-T	testing	0.0303448564517201	0.23026708	0.39466499795171867
12-58668731-58668743-T	testing	3.9098055045747215	1.875546	2.0297201404445766
12-58668745-58668766-T	testing	5.464629492346536	1.8481246	2.856403277463123
12-58669438-58669447-TGT	testing	0.1286829806911782	0.042888105	1.6004339947763895
12-58669575-58669584-AGC	testing	0.0	0.0703094	0.5871666508131671
12-58669809-58669849-TTTA	testing	4.621741108340108	4.6542397	0.9931642925660875
12-58670492-58670501-TA	testing	0.0	0.09087539	0.5239020074824733
12-58672558-58672582-TTTCTTT	testing	0.899302356061835	1.3728218	0.6784950874992717
12-58673932-58673941-AGG	testing	0.0	0.08630517	0.5367537572897199
12-58674683-58674692-CTT	testing	1.0518497812999512	0.49576825	1.9333856433268328
12-58674690-58674705-T	testing	0.4013877193309819	1.6378946	0.28850295025428
12-58674862-58674872-T	testing	0.0525103694581258	0.2725416	0.4093780921597099
12-58675013-58675032-T	testing	0.4872660269698106	0.98435324	0.5415818437263217
12-58676518-58676535-TATT	testing	0.2709118854058748	0.24055007	1.0891552170459833
12-58676669-58676678-T	testing	0.1351548733711777	0.33081192	0.545841148896664
12-58677236-58677249-TTA	testing	0.0	0.10915628	0.47811139115689
12-58677312-58677321-TGT	testing	0.0	0.026892334	0.7880696717265836
12-58677983-58677992-TGA	testing	0.0	0.120581806	0.45334654663222773
12-58678468-58678478-T	testing	0.1047618276097765	0.2142713	0.6515447882443497
12-58679104-58679115-T	testing	0.2007805291967224	0.4222163	0.5759692472194422
12-58682156-58682165-ATT	testing	0.0	0.0954456	0.5116513239489658
12-58682167-58682187-TG	testing	0.0	0.24055007	0.2936425765526931
12-58682348-58682357-CAG	testing	0.0	0.03831786	0.7229724346516061
12-58682501-58682510-A	testing	0.3719609281412743	0.10915628	2.2564989592532165
12-58683059-58683068-TC	testing	0.0	0.06802431	0.5951519753302364
12-58685100-58685109-CCT	testing	2.978446904560564	0.081734955	16.939211856962597
12-58685245-58685254-TCA	testing	0.1820691387103212	0.06116897	1.750145444934724
12-58685560-58685574-T	testing	0.3933358692754545	0.84039134	0.5246069889110787
12-58686231-58686250-AAACA	testing	0.1517242822586011	0.25197563	0.7151753155711409
12-58688443-58688460-AG,12-58688461-58688476-AG	testing	1.4805852897981349	1.605903	0.9265387831536347
12-58690948-58690957-GTG	testing	0.0	0.0703094	0.5871666508131671
12-58691090-58691115-AAAAC	testing	0.2144716344852971	0.77983594	0.3574207646999475
12-58691482-58691492-GTG	testing	0.0	0.088590294	0.530249982005967
12-58691758-58691778-AAAT	testing	0.0	0.24854794	0.2869045790372481
12-58693353-58693362-AG,12-58693440-58693449-TTA	testing	3.8357255314065672	5.824215	0.6643454924249994
12-58693316-58693351-A	testing	3.8389155856650063	5.2392273	0.7377313915189576
12-58693757-58693768-T	testing	0.3338887514796003	0.37765664	0.9083695591033767
12-58694694-58694703-AGA	testing	0.0	0.104586035	0.48879191583140075
12-58696027-58696037-TAT	testing	0.0	0.056598753	0.6385746890334433
12-58696164-58696177-AGTG	testing	0.0	0.06802431	0.5951519753302364
12-58697064-58697073-TTA	testing	0.0	0.07944983	0.5572588171301137
12-58697735-58697744-T	testing	0.1241891148176438	0.2428352	0.6539267695313777
12-58698571-58698586-TTTG	testing	0.5380514545455117	0.1639989	2.416871640546652
12-58699069-58699078-T	testing	0.1891202768343775	0.1891351	0.9999487327355879
12-58699359-58699370-TTG	testing	0.7353644812615776	0.07944983	4.6551422270033775
12-58700313-58700322-T	testing	0.0428943268970595	0.22798195	0.43567741120223086
12-58703669-58703678-T	testing	0.1516571451415892	0.19142023	0.8635541367241019
12-58703732-58703741-TTC	testing	0.0	0.104586035	0.48879191583140075
12-58703755-58703764-T	testing	0.1639693989609212	0.17313933	0.9664276432138909
12-58704067-58704091-CA	testing	1.0876811577179273	2.8809943	0.3984177888961168
12-58704148-58704157-AGG	testing	0.0	0.06345409	0.6117925834709919
12-58705081-58705090-TGA	testing	0.0	0.10687116	0.48339265850300256
12-58707938-58707947-ATT	testing	0.0910345693551606	0.07487962	1.0923775415063264
12-58708153-58708188-T	testing	3.5329926387092403	3.9412851	0.898969646736688
12-58711192-58711204-GTTA	testing	0.2709118854058742	0.10001582	1.8544127429814008
12-58712439-58712453-TTAT	testing	0.0	0.14571801	0.4069705757424944
12-58713311-58713320-TA	testing	0.2257156253246843	0.120581806	1.476620539251022
12-58713714-58713730-T	testing	0.5188374676245981	0.94779146	0.5906112917016886
12-58715196-58715205-T	testing	0.3343307293732822	0.39822263	0.8717603400979241
12-58715568-58715577-T	testing	0.2872730771914689	0.17999467	1.3831444619694684
12-58715629-58715638-AT	testing	0.0	0.065739185	0.603357618779168
12-58715998-58716007-A	testing	0.1283263528072412	0.37537152	0.4803113842563416
12-58716008-58716017-A	testing	0.1356562843804756	0.26111606	0.6525776903427547
12-58716860-58716869-AG	testing	0.0	0.020036995	0.8330765027898274
12-58717360-58717371-GAT	testing	0.0	0.026892334	0.7880696717265836
12-58717934-58717944-TTA	testing	0.0	0.08402008	0.5434189573224836
12-58718331-58718343-A	testing	0.5826165825861106	0.42278755	1.3057246343875453
12-58719125-58719135-A	testing	0.0428943268970591	0.2851097	0.371048371144791
12-58719201-58719210-AT	testing	0.2554595206045674	0.03146255	2.7038842666947156
12-58719725-58719735-TAT	testing	0.0	0.045173198	0.688832383509248
12-58719795-58719815-ATTT	testing	0.8774873958143439	0.15714356	3.801329482310752
12-58721824-58721844-TCTA	testing	1.475374895053769	2.2960062	0.6575003416325755
12-58722654-58722663-TTA	testing	0.0	0.13200736	0.43102080899502504
12-58723922-58723932-C	testing	0.4111720696093829	0.67586344	0.6588428365813743
12-58724036-58724045-ATA	testing	0.0	0.1137265	0.46788769759482335
12-58724124-58724134-ATT	testing	0.0	0.10687116	0.48339265850300256
12-58724347-58724356-TTG	testing	0.0	0.07716474	0.5644464016937005
12-58725274-58725283-AAT	testing	0.0	0.045173198	0.688832383509248
12-58726255-58726264-CA	testing	1.3045019556947806	0.19142023	4.8195074024023
12-58726547-58726557-TC	testing	0.0	0.09316051	0.517704162201684
12-58726556-58726566-CA	testing	0.0	0.056598753	0.6385746890334433
12-58726674-58726686-A	testing	0.6047482088940849	0.4533509	1.2736009083821584
12-58726959-58726968-AAT	testing	0.0	0.049743414	0.6678090029388537
12-58728898-58728907-TA	testing	0.0	0.065739185	0.603357618779168
12-58730011-58730029-AC	testing	0.478123394954704	1.395673	0.3865306085987405
12-58730029-58730038-AT	testing	0.0606897129034403	0.4696323	0.28209375223883953
12-58730037-58730046-AC	testing	0.0606897129034403	0.18684998	0.5601872898978075
12-58730068-58730080-TA	testing	0.2554595206045679	0.23026708	1.076278993972296
12-58730111-58730120-TA	testing	0.0	0.07487962	0.5718219195581509
12-58730151-58730160-CA	testing	0.0	0.04745832	0.6781577329783766
12-58730658-58730667-TC	testing	0.0	0.058883846	0.6293906052601471
12-58731000-58731013-TTAT	testing	0.0	0.120581806	0.45334654663222773
12-58734024-58734033-TAT	testing	0.0	0.10001582	0.49996045312815757
12-58734430-58734439-CCA	testing	0.0	0.06345409	0.6117925834709919
12-58734496-58734505-CT	testing	0.0	0.052028537	0.6577712446183706
12-58735499-58735513-TA	testing	0.0606897129034403	0.5898862	0.23292205715006375
12-58735514-58735523-AT	testing	0.0	0.3182438	0.23909499674591708
12-58735533-58735542-CA	testing	0.0	0.07944983	0.5572588171301137
12-58736301-58736310-A	testing	0.0	0.1639989	0.37878945707728323
12-58739003-58739015-AAAT	testing	0.0	0.088590294	0.530249982005967
12-58743302-58743311-CTT	testing	0.0	0.07259452	0.5793926713316275
12-58744214-58744229-AAT	testing	0.3264096652949835	0.1388627	1.7851663959880864
12-58744507-58744517-AAT	testing	0.0	0.058883846	0.6293906052601471
12-58744660-58744669-TG	testing	0.0	0.06802431	0.5951519753302364
12-58746294-58746303-AAG	testing	0.0	0.07259452	0.5793926713316275
12-58746763-58746805-AC	testing	3.760329584907289	5.0015755	0.7566936106125037
12-58746974-58746989-TCAT	testing	0.0	0.23712242	0.29662815068781245
12-58747793-58747802-CAG	testing	0.0	0.065739185	0.603357618779168
12-58747974-58747984-T	testing	0.3874927605455117	0.37537152	1.0254984575969375
12-58748737-58748746-TGA	testing	0.0	0.11601159	0.46293812290349795
12-58749143-58749159-TGCTG	testing	0.0	0.166284	0.375538898319088
12-58752930-58752940-GA	testing	0.0	0.022322118	0.8175136405012216
12-58755399-58755408-AG	testing	0.0	0.0954456	0.5116513239489658
12-58757056-58757072-GA	testing	0.1354559427029372	0.21655643	0.7438040121407018
12-58757158-58757175-TATT	testing	0.1715773075882373	0.14800313	1.0950559679961993
12-58759187-58759196-CA,12-58759211-58759226-TG,12-58759260-58759271-AC,12-58759327-58759347-AC,12-58759349-58759359-AC	testing	5.71336686691354	5.71453	0.9997999609450016
12-58759225-58759261-TA	testing	5.943840738865165	5.933901	1.0016473155368584
12-58760879-58760888-TA	testing	0.0	0.081734955	0.550251876420802
12-58761317-58761326-CA	testing	0.0	0.042888105	0.6998483183747171
12-58763776-58763786-TAA	testing	0.0910345693551606	0.056598753	1.2198984072060943
12-58764800-58764814-CA	testing	0.0	0.17999467	0.3571496557416611
12-58764962-58764971-ATT	testing	0.0	0.06116897	0.6204668305567752
12-58765595-58765604-ATT	testing	0.0	0.08630517	0.5367537572897199
12-58766376-58766388-GAA	testing	0.0	0.08630517	0.5367537572897199
12-58767260-58767279-CATT	testing	0.1213794258068807	0.27139905	0.5960689070337706
12-58768404-58768413-TCC	testing	0.0	0.06802431	0.5951519753302364
12-58769530-58769544-AC	testing	0.1213794258068807	0.5921713	0.31983329243336256
12-58769546-58769561-AC	testing	0.7473432617811706	0.45392218	1.5297153505952235
12-58769592-58769605-T	testing	0.7577572793489967	0.60502505	1.2166337626570811
12-58769980-58769991-GAG	testing	0.2144716344852972	0.05431363	2.0378733523752715
12-58771714-58771728-TATC	testing	0.0	0.32738423	0.2339814924851111
12-58771777-58771791-AC	testing	0.2003552784717547	0.26911393	0.8137197056522756
12-58772150-58772164-T	testing	0.489531940206894	0.69871455	0.7381009150351574
12-58772782-58772802-ATATCT	testing	0.0	0.42507267	0.19044982859229753
12-58774102-58774111-TTG	testing	0.0	0.052028537	0.6577712446183706
12-58775556-58775569-T	testing	1.133413555063015	0.6004548	1.760875298538914
12-58776716-58776725-TAA	testing	0.0	0.081734955	0.550251876420802
12-58776890-58776899-AAT	testing	0.0	0.065739185	0.603357618779168
12-58777536-58777558-A	testing	0.6589809109470541	1.5739115	0.4534175856651048
12-58777571-58777580-TTC	testing	0.0	0.27139905	0.26925216960032616
12-58778071-58778080-CA	testing	0.0	0.058883846	0.6293906052601471
12-58779632-58779641-T	testing	0.0	0.21198621	0.3205269873947313
12-58783484-58783493-AAG	testing	0.0	0.1137265	0.46788769759482335
12-58785213-58785223-A	testing	0.0	0.33995235	0.22729734254175482
12-58787379-58787392-TGT	testing	0.0	0.0954456	0.5116513239489658
12-58788381-58788391-CCA	testing	0.0	0.14571801	0.4069705757424944
12-58789172-58789183-T	testing	0.1004821569535878	0.33423954	0.461685633126794
12-58790007-58790016-CTG	testing	0.0	0.07487962	0.5718219195581509
12-58791088-58791100-AGAA	testing	0.0	0.07487962	0.5718219195581509
12-58791526-58791535-A	testing	0.4274816196905487	0.1388627	2.208304685874139
12-58791573-58791582-GAA	testing	0.0	0.07259452	0.5793926713316275
12-58791631-58791641-ATA	testing	0.0	0.08630517	0.5367537572897199
12-58793458-58793471-A	testing	0.4138394376737764	0.4490663	0.935842242865345
12-58793854-58793863-TTA	testing	0.0	0.088590294	0.530249982005967
12-58794409-58794418-A	testing	0.12121150399375	0.23712242	0.6561755934053569
12-58796529-58796538-TTA	testing	0.0	0.06345409	0.6117925834709919
12-58798846-58798855-TGA	testing	0.0	0.1137265	0.46788769759482335
12-58798871-58798882-T	testing	0.5057200120676443	0.486485	1.0327971083107739
12-58800734-58800746-AATT	testing	0.0	0.104586035	0.48879191583140075
12-58800896-58800907-AT,12-58800952-58800961-TAT,12-58801018-58801037-ATACAT,12-58801046-58801056-AT,12-58801159-58801168-TA	testing	0.1820691387103215	1.4048134	0.1874445952636529
12-58802337-58802347-CTG	testing	0.0	0.08402008	0.5434189573224836
12-58802668-58802677-ATG	testing	0.0	0.06802431	0.5951519753302364
12-58803213-58803223-T	testing	0.2482500643993646	0.25540328	0.9798729612156776
12-58806234-58806244-TCC	testing	0.0	0.065739185	0.603357618779168
12-58806781-58806790-A	testing	0.0303448564517201	0.16171378	0.4980435361551085
12-58807510-58807529-AAAT	testing	0.0	0.2496905	0.28596716239074266
12-58807608-58807617-GAG	testing	0.0	0.042888105	0.6998483183747171
12-58810583-58810598-A	testing	0.1683037790593003	0.5493255	0.4132038231353925
12-58810694-58810703-TTA	testing	0.0	0.033747643	0.7476767272825885
12-58811162-58811171-AT	testing	0.0	0.12515202	0.44414436077455577
12-58811170-58811181-AC	testing	1.4579007580871053	0.34338	3.513691998031272
12-58811191-58811204-AT	testing	1.0647829647030136	0.69871455	1.4583219558264133
12-58811203-58811217-AG	testing	1.092963170542586	0.49519697	2.0043166055475483
12-58811272-58811286-AAT	testing	0.0	0.08630517	0.5367537572897199
12-58811760-58811771-A	testing	0.5392339251763107	0.44849503	1.1654324838208847
12-58814076-58814087-AC	testing	0.0	0.088590294	0.530249982005967
12-58815083-58815095-CA	testing	0.0	0.111441374	0.47294433491526594
12-58815531-58815543-TTAC	testing	0.0	0.15028825	0.39953933115118273
12-58815757-58815775-A	testing	0.4440082953580005	0.9546468	0.515820363137688
12-58815790-58815799-GTG	testing	0.0	0.30453312	0.2471985482919174
12-58815930-58815947-A	testing	0.9294138115034574	0.84267646	1.0920117932121245
12-58816321-58816334-T	testing	0.6747620191860269	0.68271875	0.9898344957061866
12-58816472-58816481-A	testing	0.0303448564517201	0.19827554	0.43699478828106425
12-58816760-58816771-T	testing	0.0525103694581257	0.28739482	0.39368200498428374
12-58818627-58818636-AAG	testing	0.0	0.11601159	0.46293812290349795
12-58820497-58820511-AT	testing	1.0006625941752718	0.6547262	1.4583601234133277
12-58821422-58821437-AAAC	testing	0.1213794258068808	0.10687116	1.0701318917865632
12-58821890-58821904-T	testing	0.5946010628246579	0.7969743	0.7743823460991668
12-58822922-58822938-GGAT	testing	0.1213794258068808	0.166284	0.8313658567802829
12-58823459-58823468-A	testing	0.2104451401909379	0.20284575	1.0250932700588928
12-58823768-58823778-TC,12-58823777-58823789-CA,12-58823790-58823813-AC,12-58823812-58823838-AG	testing	6.7944245279497055	3.3014543	2.026904941204033
12-58825321-58825330-AT	testing	5.459522375421527	0.2428352	16.216311438911543
12-58825515-58825524-TAA	training	0.0	0.097730726	0.5057382938046765
12-58827600-58827613-TAA	training	1.368599891070329	0.24512029	4.255327587579186
12-58827613-58827622-TAA	training	2.9404767891857966	0.23826495	8.988447633092925
12-58827623-58827641-AAT	training	0.0	0.41364712	0.19468618844781999
12-58829692-58829705-AAC	training	0.0	0.11829671	0.4580921077555406
12-58831005-58831014-ACT	training	0.0	0.03831786	0.7229724346516061
12-58831520-58831529-AT	training	0.0	0.065739185	0.603357618779168
12-58831694-58831703-TAC	validation	0.0	0.07944983	0.5572588171301137
12-58831780-58831790-ACT	training	0.0	0.042888105	0.6998483183747171
12-58833332-58833341-GTA	training	0.0	0.03831786	0.7229724346516061
12-58834287-58834297-AAG	training	0.2566527056144813	0.07259452	2.066419638436268
12-58834698-58834712-AG	training	0.0	0.10687116	0.48339265850300256
12-58836051-58836061-T	training	0.0303448564517201	0.3770854	0.27321074267148004
12-58839396-58839405-TGT	validation	0.0	0.097730726	0.5057382938046765
12-58840978-58840987-AC	training	0.0	0.058883846	0.6293906052601471
12-58841417-58841428-A	training	0.1089902627541734	0.3456651	0.46894015877432044
12-58842557-58842567-ATT	training	0.0	0.07944983	0.5572588171301137
12-58843136-58843148-AT	training	0.0	0.15028825	0.39953933115118273
12-58843170-58843180-AT	training	0.0857886537941191	0.1388627	0.7778052152727031
12-58843184-58843196-AT	validation	0.0606897129034402	0.20970109	0.5188542052061883
12-58843453-58843462-AT	training	0.0	0.07487962	0.5718219195581509
12-58844162-58844171-TGC	training	0.0	0.09316051	0.517704162201684
12-58844303-58844313-A	training	0.0525749777501211	0.2428352	0.445038834256579
12-58845930-58845939-A	training	0.9415900454546452	0.13429248	4.4456827869791
12-58846258-58846268-GCA	training	0.0	0.033747643	0.7476767272825885
12-58848208-58848218-CA	training	0.0	0.04745832	0.6781577329783766
12-58848833-58848843-A	training	0.0303448564517201	0.20741597	0.4240015782254908
12-58850148-58850158-A	training	0.2231080978166257	0.28053948	0.8490790438264794
12-58853118-58853127-TTC	training	0.0	0.042888105	0.6998483183747171
12-58853325-58853341-CCTTT	validation	0.0	0.24626285	0.2887979464155626
12-58853392-58853401-AAT	training	0.2573659613823565	0.026892334	2.816292758728487
12-58855547-58855556-CTG	training	0.0	0.0703094	0.5871666508131671
12-58855928-58855937-T	training	0.247304724830127	0.12286693	1.558350199512
12-58856522-58856531-TCC	training	0.0	0.09316051	0.517704162201684
12-58858098-58858107-TTA,12-58858140-58858152-TC,12-58858163-58858173-TC,12-58858202-58858212-TC,12-58858217-58858227-TC,12-58858232-58858247-TC,12-58858250-58858262-CT,12-58858265-58858276-CT,12-58858284-58858295-CT,12-58858300-58858318-TC,12-58858325-58858334-TC	training	1.1690216007051335	2.2685847	0.5357721008267653
12-58862354-58862377-T	testing	1.1038392935277257	1.3134091	0.8517274252215623
12-58862414-58862423-GCA	testing	0.0	0.081734955	0.550251876420802
12-58864042-58864051-AC	testing	0.0	0.042888105	0.6998483183747171
12-58865331-58865341-CA	testing	0.0	0.07716474	0.5644464016937005
12-58865708-58865717-AG	testing	0.0	0.065739185	0.603357618779168
12-58865854-58865865-A	testing	0.4355520580846156	0.4473525	0.9784408732665248
12-58866154-58866164-A	testing	0.1356562843804752	0.38622582	0.48466427467894485
12-58866165-58866174-A	testing	0.0677279713514686	0.20741597	0.5456059141998011
12-58866678-58866687-TA	testing	0.0	0.08402008	0.5434189573224836
12-58867623-58867637-A	testing	0.2872730771914688	0.62216336	0.536267967391019
12-58869261-58869271-A	testing	0.464328717171474	0.23712242	1.673957837545999
12-58869439-58869451-CAA	testing	0.0	0.12743714	0.4396819270590547
12-58870084-58870093-TA	testing	0.0	0.022322118	0.8175136405012216
12-58871391-58871402-A	testing	0.127955466618868	0.36965877	0.4853640157062712
12-58872504-58872513-TC	testing	0.0	0.10230094	0.4943130763505103
12-58872818-58872830-GAAA	testing	0.2427588516137617	0.08630517	1.8397710144799615
12-58875696-58875705-ATT	testing	0.0	0.04745832	0.6781577329783766
12-58876061-58876076-AAAT	testing	0.6767456988098774	0.17313933	2.8437709750912745
12-58876497-58876506-TGG	testing	0.1286829806911782	0.052028537	1.5042108883227507
12-58878346-58878355-AAT	testing	0.0	0.07259452	0.5793926713316275
12-58878397-58878406-A	testing	0.0303448564517201	0.13657758	0.5509603084608444
12-58878473-58878482-T	testing	0.0	0.14800313	0.4032207174159455
12-58879177-58879193-TTTG	testing	0.7627466048720235	0.21884152	2.705879099033349
12-58879463-58879473-T	testing	0.8172679769938299	0.22798195	2.79670261425615
12-58880299-58880313-A	testing	0.4902664533406225	0.7512721	0.693393397176558
12-58880320-58880330-A	testing	0.2351513225098008	0.5747473	0.49670642996244796
12-58880804-58880813-CTG	testing	0.0	0.065739185	0.603357618779168
12-58880915-58880924-GAG	testing	0.0	0.05431363	0.6480308965578737
12-58881208-58881218-AGA	testing	0.0910345693551606	0.06116897	1.1853061377457497
12-58881420-58881439-A	testing	0.7967949307946968	1.144311	0.7207160676026304
12-58885424-58885433-ATA	testing	0.0	0.081734955	0.550251876420802
12-58885532-58885542-T	testing	0.0	0.4187886	0.19275674137789459
12-58885645-58885659-TAGG	testing	0.0	0.1891351	0.34585908110084185
12-58889797-58889806-AGC	testing	0.0	0.081734955	0.550251876420802
12-58891096-58891105-T	testing	0.2730089124919553	0.32281402	0.8822056385262611
12-58891508-58891517-CTT	testing	0.0	0.06802431	0.5951519753302364
12-58892042-58892054-A	testing	0.4696751538118723	0.452494	1.0310974486815645
12-58893017-58893026-CAT	testing	0.0	0.07716474	0.5644464016937005
12-58893905-58893916-AAC	testing	0.0	0.07259452	0.5793926713316275
12-58894425-58894440-AAAC	testing	0.0	0.15257335	0.39592458982707396
12-58894533-58894544-A	testing	0.0678781721746832	0.38508326	0.34608114939831813
12-58897583-58897596-ACA	testing	0.0	0.13657758	0.42269432293626474
12-58898300-58898317-GAAAT	testing	0.0	0.18456489	0.3514136968900134
12-58898664-58898674-T	testing	0.1006846570974275	0.22798195	0.6118771386578667
12-58900285-58900299-T	testing	0.2162390847398869	0.5798888	0.4651335405729392
12-58902008-58902023-ATATA	testing	0.151724282258601	0.22798195	0.7674943156432877
12-58902265-58902275-A	testing	0.1478000188901527	0.28853738	0.6377765220173994
12-58902631-58902640-AT	testing	0.3901904142561851	0.10001582	2.4507582163060158
12-58903321-58903330-TGA	testing	0.1286829806911781	0.09316051	1.1839013092851023
12-58906951-58906967-A	testing	0.2853984047048099	0.7626976	0.44673638213994094
12-58907558-58907567-AGC	testing	0.0	0.04745832	0.6781577329783766
12-58908623-58908635-ATT	testing	0.1818172559906249	0.056598753	1.7996136660847157
12-58908759-58908768-GCA	testing	0.0	0.06116897	0.6204668305567752
12-58909027-58909036-AC	testing	0.0	0.058883846	0.6293906052601471
12-58909712-58909724-CAGT	testing	0.0	0.19370532	0.3404773192395698
12-58910046-58910055-AT	testing	0.0	0.065739185	0.603357618779168
12-58910607-58910616-A	testing	0.2187267701291846	0.5721766	0.47417117782616147
12-58910611-58910634-AAAAAC	testing	0.3641382774206428	0.9934937	0.424454459518736
12-58912495-58912507-A	testing	0.1793191988356974	0.4193599	0.5378143342135144
12-58914067-58914078-A	testing	0.3649821544679822	0.65872514	0.6128466422873271
12-58915551-58915562-A	testing	0.3707897546273623	0.2599735	1.3078455903764088
12-58917466-58917475-T	testing	0.0303448564517201	0.25083306	0.3715295715053767
12-58917563-58917573-TAT	testing	0.1286829806911782	0.07259452	1.3249724307074071
12-58920184-58920194-CAG	testing	0.0	0.166284	0.375538898319088
12-58921165-58921174-TAA	testing	0.0	0.033747643	0.7476767272825885
12-58921841-58921850-AAC	testing	0.0	0.058883846	0.6293906052601471
12-58922171-58922181-CCA	testing	0.0	0.111441374	0.47294433491526594
12-58922826-58922849-CAC	testing	3.081359783345356	0.5019095	5.285445375667532
12-58923098-58923113-TTTG	testing	1.3286897949449843	0.11601159	6.613949718832144
12-58923721-58923730-TA	testing	0.0	0.03831786	0.7229724346516061
12-58923889-58923899-GGA	testing	0.0	0.081734955	0.550251876420802
12-58924366-58924381-AT	testing	0.9184962580704864	1.7384394	0.5540004517257878
12-58924380-58924393-AG	testing	0.6963777661540049	1.0506215	0.692128355114175
12-58924836-58924868-AC	testing	2.579789026372876	2.4331126	1.0579036345928232
12-58925559-58925575-TC	testing	0.0	0.2931076	0.254383278267833
12-58925574-58925584-CA	testing	0.0	0.18227977	0.35425847201164995
12-58926068-58926082-CTT	testing	0.0	0.2142713	0.3181964118263424
12-58926083-58926093-T	testing	0.1868176451738717	0.31595868	0.6895339824952605
12-58926606-58926617-T	testing	0.0525103694581258	0.27368414	0.4081264178301112
12-58927504-58927513-T	testing	0.0428943268970594	0.16856912	0.5320579182634974
12-58930259-58930268-GGA	testing	0.0	0.08630517	0.5367537572897199
12-58930437-58930479-AAT	testing	3.80386436639526	4.8918905	0.7820412660083911
12-58930896-58930905-CTG	testing	0.0	0.036032766	0.7351170085007314
12-58931086-58931102-GT	testing	1.3339272722167854	0.4682041	2.5236130330928366
12-58931105-58931120-TG	testing	1.3125416777752248	0.2531182	4.000195055862951
12-58933165-58933174-TAT	testing	0.0	0.058883846	0.6293906052601471
12-58933608-58933617-AAC	testing	0.0	0.10687116	0.48339265850300256
12-58934107-58934134-A	testing	0.8834716201955086	2.771309	0.34251681731067907
12-58934352-58934378-GT	testing	1.422229816058121	2.0400739	0.7112977809122017
12-58934379-58934390-TG	testing	1.0297935461692906	0.5348293	1.779680846755641
12-58934754-58934763-CCT	testing	0.0	0.1137265	0.46788769759482335
12-58935715-58935724-T	testing	0.0303448564517201	0.166284	0.48949563793438633
12-58936821-58936833-AATT	testing	0.0	0.120581806	0.45334654663222773
12-58937623-58937632-TA	testing	0.0	0.07259452	0.5793926713316275
12-58938521-58938543-TAAT	testing	1.0271199277817848	0.53768575	1.767516253549315
12-58938571-58938602-AC	testing	5.290991613583343	4.8736095	1.08391935747737
12-58938601-58938627-AG	testing	2.8404109886207456	4.032689	0.7115006690851273
12-58939394-58939403-ATA	testing	0.0	0.07944983	0.5572588171301137
12-58939904-58939913-CTG	testing	0.0	0.081734955	0.550251876420802
12-58940288-58940304-TG	testing	1.0168309725014042	0.8175403	1.2172010019629702
12-58940304-58940313-TA	testing	0.1050207389162514	0.19370532	0.6980491157472102
12-58940838-58940852-TTG	testing	0.0910345693551606	0.11601159	0.8843718494695614
12-58943806-58943818-T	testing	0.4579156633692894	0.38622582	1.1474414570770624
12-58944161-58944171-TTA	testing	0.0910345693551606	0.040602982	1.3586807807188654
12-58944631-58944655-AT,12-58944655-58944673-TA,12-58944672-58944703-AC	testing	4.298417239291921	5.495159	0.7861112149434754
12-58945151-58945163-CCT	testing	0.1575311083743771	0.12972227	1.1210541684721167
12-58945757-58945766-TGA	testing	0.0	0.09316051	0.517704162201684
12-58946257-58946524-TTACTGTAGCCTTGTAGTATAGTTTGAAGTCAGGTAGCGTGATGCCTCCAGCTTTGTTCTTTTGGC	testing	29.97093635074244	0.58131707	44.13647870402314
12-58946576-58946586-TAT	testing	0.0910345693551606	0.28739482	0.4931262874272831
12-58946584-58946594-T	testing	0.138972132918066	0.5051229	0.3949150377849954
12-58946659-58946671-TTCT	testing	0.0	0.12286693	0.44869824338675995
12-58946761-58946771-T	testing	0.2377802568949641	0.28967994	0.8668145886466828
12-58947088-58947102-TTG	testing	0.0	0.28168204	0.2619981804750362
12-58947421-58947441-TTG	testing	0.0	0.3250991	0.2352392653854125
12-58947674-58947695-T	testing	1.4243611949480437	1.4916476	0.9577253124046075
12-58947704-58947713-TC	testing	0.0	0.1891351	0.34585908110084185
12-58951904-58951913-GAA	testing	0.0	0.06802431	0.5951519753302364
12-58953605-58953617-TTTC	testing	0.1213794258068808	0.081734955	1.2181444445119587
12-58954924-58954935-TAA	testing	0.0	0.06116897	0.6204668305567752
12-58954943-58954954-AAT	testing	0.0	0.065739185	0.603357618779168
12-58955470-58955485-TTTC	testing	1.8848449926583983	0.7889764	2.2327308043930056
12-58955482-58955503-T	testing	2.328466937907383	1.4642262	1.5525036838709025
12-58955631-58955641-CCA	testing	0.0	0.10230094	0.4943130763505103
12-58956457-58956467-TGG	testing	0.0	0.088590294	0.530249982005967
12-58956634-58956647-CA	testing	0.6528193305899676	0.20513088	2.467201387778148
12-58957683-58957699-T	testing	0.7005623837344831	0.854102	0.8390742119128595
12-58958360-58958369-TTA	testing	0.0	0.06116897	0.6204668305567752
12-58961099-58961113-AATT	testing	0.0	0.16856912	0.3723436261026584
12-58962760-58962770-GCA	testing	0.0	0.05431363	0.6480308965578737
12-58963035-58963087-TTTAT	testing	7.072065411906275	6.3360796	1.1143531245179559
12-58963080-58963099-TTTA	testing	8.401706791093396	3.539106	2.3362075166520007
12-58963242-58963261-T	testing	0.9131307363110788	0.9820681	0.9362911043316763
12-58963542-58963559-T	testing	0.3676683913502521	0.96150213	0.4405722590026758
12-58964171-58964226-TATC	testing	5.53617664951749	5.385474	1.0274730405280363
12-58964235-58964250-TA,12-58964249-58964260-TG,12-58964270-58964278-T	testing	0.6732781446328314	5.422036	0.14003496982504848
12-58964566-58964589-TTTTTA	testing	0.3033142902831783	0.6598677	0.5307690934661105
12-58965197-58965208-TTG	testing	0.9996205711413448	0.10915628	5.257411210131223
12-58966000-58966009-AAT	testing	14.117236575470669	0.045173198	97.9329295719632
12-58966526-58966538-ATA	testing	0.0	0.07716474	0.5644464016937005
12-58966668-58966681-T	testing	0.4834796560813492	0.53368676	0.920769839157361
12-58969678-58969692-T	testing	0.7132830671133684	0.5818883	1.1926925086020224
12-58969793-58969807-GAAA	testing	0.0	0.13657758	0.42269432293626474
12-58970129-58970138-TTA	testing	0.0	0.10915628	0.47811139115689
12-58971604-58971613-TC	testing	0.0	0.06802431	0.5951519753302364
12-58972659-58972674-TTTC	testing	0.1213794258068807	0.48777038	0.37664270494011737
12-58972671-58972686-T	testing	0.8002389718694575	1.3454006	0.6228300803731902
12-58972687-58972697-T	testing	0.8016101160043267	0.63073254	1.2338442133756993
12-58973105-58973115-TTC	testing	0.0	0.09316051	0.517704162201684
12-58976592-58976610-TCTA,12-58976610-58976638-ATCT,12-58976705-58976745-AC,12-58976884-58976890-ATG,12-58976890-58976899-AT,12-58977046-58977056-TA,12-58977089-58977110-AC	testing	5.192074338471447	4.416588	1.1716973827303814
12-58977259-58977268-AT	testing	0.1786177122756425	0.065739185	1.68106119428331
12-58977415-58977425-TA	testing	0.1214913478461574	0.07487962	1.2665360769091183
12-58977462-58977484-AC	testing	2.387687687971251	1.4322348	1.6235681946208578
12-58978124-58978133-AGG	testing	0.0	0.0703094	0.5871666508131671
12-58978484-58978495-T	testing	0.4948564696413606	0.41650352	1.1516987718522433
12-58978536-58978545-TGC	testing	0.0910345693551606	0.04745832	1.2955157047439616
12-58979062-58979076-AT	testing	2.412869287720511	0.5970272	3.6051237135660004
12-58979477-58979486-TTC	testing	0.0	0.442211	0.1844300466054728
12-58979586-58979613-T	testing	3.478303651881653	2.0309334	1.6792189056127484
12-58980096-58980120-CAA	testing	0.159049346122734	1.2082939	0.19800546813123107
12-58981435-58981448-T	testing	0.2303160077327368	0.6421581	0.44507498837880616
12-58981757-58981766-T	testing	0.1993892959794291	0.28625226	0.7751133831020927
12-58982682-58982691-ACT	testing	0.0	0.040602982	0.7112224689516187
12-58982981-58982993-TAAA	testing	0.7255866968794935	0.09316051	4.274096692328538
12-58983580-58983597-TATT	testing	0.0	0.1639989	0.37878945707728323
12-58983701-58983711-TAT	testing	0.0910345693551606	0.05431363	1.2379630325277204
12-58984765-58984775-T	testing	0.1174890121038415	0.33652467	0.4982284554589812
12-58985340-58985349-A	testing	0.0	0.111441374	0.47294433491526594
12-58986951-58986960-T	testing	0.0	0.120581806	0.45334654663222773
12-58992483-58992492-T	testing	0.0525103694581259	0.17313933	0.5583610732959106
12-58992496-58992508-TTA	testing	0.2573659613823565	0.08402008	1.9419943811694709
12-58993243-58993252-TGA	testing	0.0	0.120581806	0.45334654663222773
12-58996329-58996343-TAAA	testing	0.0	0.12743714	0.4396819270590547
12-58996654-58996665-T	testing	0.1049075438456473	0.39250988	0.4160475802955411
12-58999224-58999242-A	testing	1.441433009376455	0.7958317	1.7206725430417957
12-58999403-58999413-A	testing	0.0677279713514685	0.23940751	0.494178727369552
12-59000595-59000604-AGG	testing	0.0	0.026892334	0.7880696717265836
12-59001240-59001249-TA	testing	0.0	0.081734955	0.550251876420802
12-59001362-59001373-AAC	testing	0.0	0.12743714	0.4396819270590547
12-59001399-59001410-A	testing	0.3386937341137517	0.516727	0.7113256499451972
12-59002056-59002079-T	testing	0.7953690723171644	2.3782701	0.3612879291555688
12-59002736-59002747-T	testing	0.4942189407872783	0.333097	1.3720227588445046
12-59003263-59003278-TTTA	testing	0.0	0.12286693	0.44869824338675995
12-59003574-59003584-T,12-59003611-59003626-TTTA	testing	0.2100414778325032	1.5144987	0.19203575563888853
12-59003593-59003609-TTTA	testing	0.236523988870124	0.3182438	0.8046120202382533
12-59004440-59004449-TTG	testing	0.0	0.0703094	0.5871666508131671
12-59004891-59004902-T	testing	0.1838411203153935	0.31481612	0.6842576906495185
12-59006140-59006149-AT	testing	0.3533748150002105	0.0703094	2.662065716867128
12-59006650-59006663-A	testing	0.3466389074166442	0.54218453	0.6954993254300976
12-59006981-59007015-TC	testing	3.4111308982218023	3.21005	1.0607485984265501
12-59008880-59008892-TTTC	testing	0.0	0.10915628	0.47811139115689
12-59010168-59010180-TTC	testing	0.0	0.09087539	0.5239020074824733
12-59010672-59010684-TCTT	testing	0.0	0.06345409	0.6117925834709919
12-59011003-59011012-A	testing	0.0	0.12515202	0.44414436077455577
12-59011033-59011042-TG	testing	0.0	0.11601159	0.46293812290349795
12-59011055-59011064-TC	testing	0.6942173221845055	0.06116897	4.927855046691093
12-59011167-59011176-GT	testing	0.0	0.11829671	0.4580921077555406
12-59012140-59012157-T	testing	0.4992411347089655	1.000349	0.5445918837650285
12-59012287-59012296-CAC	testing	0.0	0.10001582	0.49996045312815757
12-59014141-59014150-ATA	testing	0.0	0.04745832	0.6781577329783766
12-59014451-59014460-TAA	testing	0.0	0.06802431	0.5951519753302364
12-59014917-59014928-A	testing	0.0606057519968751	0.3353821	0.3688846004391892
12-59015243-59015256-TGTA	testing	0.0	0.07716474	0.5644464016937005
12-59016344-59016353-A,12-59016452-59016461-ATA	testing	4.973988914893982	0.23826495	15.00004335327672
12-59019894-59019907-T	testing	0.2876804731895216	0.5019095	0.644084323622607
12-59020087-59020097-AAT	testing	0.0	0.04745832	0.6781577329783766
12-59021064-59021075-GA	testing	0.0	0.058883846	0.6293906052601471
12-59023364-59023373-T	testing	0.2664964533866436	0.4916265	0.6194726797847013
12-59023553-59023565-A	testing	0.4846989603105163	0.7455593	0.6914937371163871
12-59023559-59023580-AAAAAAC	testing	1.7082572796635285	1.0574768	1.5622406251801577
12-59023604-59023615-A	testing	0.067727971351469	0.33423954	0.3862567912435358
12-59024214-59024224-CTC	testing	0.3005329177076322	0.06802431	2.3837795715848036
12-59025231-59025241-TAT	testing	0.0	0.029177427	0.774129058941544
12-59026613-59026629-TTTG	testing	0.0	0.21198621	0.3205269873947313
12-59026778-59026788-T	testing	0.0428943268970595	0.23026708	0.4326629432671869
12-59027195-59027204-TA	testing	0.0	0.052028537	0.6577712446183706
12-59027966-59027979-TAAT	testing	0.0	0.111441374	0.47294433491526594
12-59028464-59028476-TTAA	testing	0.0	0.11829671	0.4580921077555406
12-59029214-59029229-TTTAA	testing	0.0	0.25426072	0.28227797877224436
12-59031193-59031202-GAT	testing	0.0	0.08630517	0.5367537572897199
12-59032763-59032791-GT	testing	4.511824632681291	3.9961276	1.1258986738306909
12-59032791-59032811-GA,12-59032835-59032850-GGAGG	testing	4.1223462360494505	3.082084	1.3269122487179628
12-59033722-59033732-CT	testing	0.0	0.10001582	0.49996045312815757
12-59034550-59034559-AAT	testing	0.0	0.056598753	0.6385746890334433
12-59034641-59034651-GT	testing	0.0	0.081734955	0.550251876420802
12-59034842-59034851-CAG	testing	0.0	0.07259452	0.5793926713316275
12-59036075-59036086-A	testing	0.3640963235893573	0.3787992	0.9692921867650516
12-59036285-59036294-A	testing	0.2368934543452577	0.1137265	1.5762830268836934
12-59036870-59036888-AAAG	testing	0.2709118854058746	0.24740541	1.0676629514948388
12-59037357-59037367-ATT	testing	0.0	0.056598753	0.6385746890334433
12-59037641-59037656-CAC	testing	0.1286829806911781	0.13657758	0.9666299769030442
12-59039146-59039158-ATTT	testing	0.0	0.12972227	0.4353082528742207
12-59039205-59039220-TAAA	testing	0.0	0.0954456	0.5116513239489658
12-59040869-59040886-T	testing	0.5840547140655951	0.8883786	0.6920978601373958
12-59041685-59041697-T	testing	0.4417509394715965	0.5300806	0.8598121247846648
12-59042539-59042548-T	testing	0.808938887401163	0.14343292	3.7338371794626752
12-59043950-59043959-T	testing	0.0801897504406614	0.1388627	0.7543653757604741
12-59045605-59045614-AC	testing	0.0	0.033747643	0.7476767272825885
12-59045833-59045845-TAAA	testing	0.1213794258068807	0.08402008	1.203017767446252
12-59046106-59046115-AC	testing	0.0	0.07487962	0.5718219195581509
12-59048507-59048518-TAA	testing	0.0	0.05431363	0.6480308965578737
12-59048586-59048595-ATT	testing	0.0	0.05431363	0.6480308965578737
12-59049590-59049610-A	testing	3.048150754605797	1.1008939	2.62150615854223
12-59050281-59050294-TC	testing	1.8692055642220056	1.0597619	1.697939520363624
12-59050293-59050318-T	testing	1.7454903115157827	1.9212482	0.9130448756940305
12-59050457-59050466-CAC	testing	0.0	0.08402008	0.5434189573224836
12-59052298-59052312-T	testing	0.1633601102386916	0.64787084	0.35214651535108876
12-59052438-59052448-CCA	testing	0.0	0.15485847	0.3923746383630099
12-59053563-59053572-CAG	testing	0.0	0.088590294	0.530249982005967
12-59055315-59055325-A	testing	0.2104451401909389	0.2428352	0.9055229456920962
12-59055494-59055506-CT	testing	0.1820691387103212	0.13429248	1.2039188740087656
12-59056548-59056571-AAAAAC	testing	0.1820691387103212	0.51820874	0.45626844212898265
12-59059489-59059499-T	testing	0.2070791017390008	0.19827554	1.0295148631329298
12-59060067-59060076-AG	testing	0.0	0.0108965635	0.9017411977784145
12-59060413-59060428-AAAG	testing	1.6386222483928925	0.19370532	5.919614423030855
12-59060791-59060809-T	testing	0.4957072300600618	1.000349	0.5413802621350696
12-59061292-59061301-CTG	testing	0.0	0.052028537	0.6577712446183706
12-59062324-59062339-AAAAC	testing	0.0	0.15257335	0.39592458982707396
12-59062662-59062671-AGG	testing	0.0	0.05431363	0.6480308965578737
12-59063750-59063759-AG	testing	0.0	0.03146255	0.7606729064665184
12-59063875-59063885-A	testing	0.7073119864671242	0.15257335	3.1963466710447643
12-59066853-59066865-T	testing	0.513702061787515	0.4490663	1.1177194116402973
12-59067758-59067767-TG	testing	0.0	0.081734955	0.550251876420802
12-59070216-59070228-TAT	testing	0.0	0.06802431	0.5951519753302364
12-59071774-59071783-TTC	testing	0.0	0.0703094	0.5871666508131671
12-59072518-59072529-TC	testing	0.0	0.08630517	0.5367537572897199
12-59072925-59072934-TGA	testing	0.0	0.07944983	0.5572588171301137
12-59074042-59074052-GT,12-59074237-59074248-CCT	testing	4.671697677398219	4.434869	1.0522239291583106
12-59074137-59074172-T	testing	4.647242183223454	4.45315	1.0426281109173767
12-59075096-59075106-TCA	testing	0.0	0.049743414	0.6678090029388537
12-59076015-59076038-A	testing	0.8500394499031829	1.4459454	0.6145362248260403
12-59077952-59077961-TTA	testing	0.0	0.06345409	0.6117925834709919
12-59078139-59078148-AC	testing	0.0	0.09316051	0.517704162201684
12-59080508-59080519-ATC	testing	0.0	0.056598753	0.6385746890334433
12-59080840-59080859-T	testing	0.4992283850994485	1.2082939	0.45802276162829203
12-59081195-59081214-ATTT	testing	0.0	0.38793963	0.20494338613159996
12-59082304-59082314-TAT	testing	0.0	0.040602982	0.7112224689516187
12-59083017-59083027-ATT	testing	0.0910345693551606	0.06116897	1.1853061377457497
12-59083530-59083539-TGA	testing	0.286680140515719	0.07487962	2.2111218020471393
12-59083615-59083629-T	testing	0.2251301982892009	0.62559104	0.448090150464373
12-59083961-59083970-AGG	testing	0.2720950113298111	0.06116897	2.308726123457953
12-59085417-59085430-TC	testing	0.1919707807907513	0.49262622	0.49267273525419
12-59085429-59085446-T	testing	0.8286918289777683	1.0963236	0.7762881455968671
12-59088124-59088134-GT	testing	0.0606897129034404	0.120581806	0.7284812642409884
12-59088135-59088148-TG	testing	0.5796403115297555	0.22798195	2.072188154042488
12-59089519-59089534-CAAAA	testing	0.0	0.14114779	0.41468346029627723
12-59090090-59090107-ATTC	testing	1.4576015177285453	0.15485847	6.111633322324133
12-59091100-59091114-AAT	testing	0.3150622167487547	0.111441374	1.9630132404869571
12-59091189-59091198-ACA	testing	0.0	0.06116897	0.6204668305567752
12-59091553-59091567-ATGT	testing	0.0	0.07259452	0.5793926713316275
12-59091732-59091746-T	testing	0.3130747551194665	0.5071224	0.6803813450458531
12-59092104-59092117-AAG	testing	0.0	0.19827554	0.33526047761073535
12-59094183-59094192-TTC	testing	0.0	0.07716474	0.5644464016937005
12-59094624-59094635-ATG	testing	0.0	0.07487962	0.5718219195581509
12-59095576-59095586-TA	testing	0.0	0.0703094	0.5871666508131671
12-59095686-59095695-TAA	testing	0.0910345693551606	0.08402008	1.0381180649153103
12-59096070-59096079-ATC	testing	0.0	0.040602982	0.7112224689516187
12-59096944-59096953-AGC	testing	0.0	0.042888105	0.6998483183747171
12-59097219-59097231-ATGA	testing	0.0	0.042888105	0.6998483183747171
12-59097752-59097761-GAA	testing	0.0	0.16171378	0.38209680820016434
12-59099624-59099636-AAAT	testing	0.0	0.08402008	0.5434189573224836
12-59100839-59100849-TG	testing	0.0606897129034402	0.07487962	0.9188590008569334
12-59101248-59101257-A	testing	0.0303448564517201	0.19370532	0.4437946730134821
12-59101479-59101489-TGT	testing	0.0	0.12515202	0.44414436077455577
12-59103978-59103987-A	testing	0.0303448564517201	0.10687116	0.6300774668238923
12-59105343-59105352-AAC	testing	0.0	0.08402008	0.5434189573224836
12-59107825-59107835-CA	testing	0.0	0.06345409	0.6117925834709919
12-59108121-59108133-GT	testing	0.0	0.104586035	0.48879191583140075
12-59108148-59108158-TG	testing	0.0	0.03831786	0.7229724346516061
12-59109423-59109433-CT	testing	0.0	0.09087539	0.5239020074824733
12-59109483-59109492-T	testing	0.0303448564517201	0.20056066	0.4336723789857265
12-59109642-59109652-TAT	testing	0.0	0.052028537	0.6577712446183706
12-59110886-59110898-ATA	testing	0.2573659613823564	0.10001582	1.7866884798530256
12-59111860-59111869-ATT	testing	0.0	0.06345409	0.6117925834709919
12-59112323-59112333-CA	testing	0.0	0.24397773	0.29071649493122714
12-59112652-59112667-AATC	testing	0.0	0.15257335	0.39592458982707396
12-59114960-59114975-A	testing	0.8783153800501625	0.53582907	1.5386452526465368
12-59115776-59115789-ATTC	testing	0.0	0.111441374	0.47294433491526594
12-59117383-59117392-CT	testing	0.0	0.088590294	0.530249982005967
12-59117934-59117944-TAA	testing	0.0	0.05431363	0.6480308965578737
12-59117946-59117958-TAG	testing	0.0	0.058883846	0.6293906052601471
12-59117962-59117971-ATA	testing	0.1820691387103215	0.026892334	2.222901335476432
12-59121534-59121545-AAG	testing	0.1715773075882377	0.06116897	1.685047112904163
12-59121921-59121930-TCC	testing	0.0	0.07716474	0.5644464016937005
12-59121946-59121961-CT	testing	0.0	0.25540328	0.28137050395258034
12-59123253-59123262-TG	testing	0.0	0.06116897	0.6204668305567752
12-59125816-59125825-AGC	testing	0.0	0.065739185	0.603357618779168
12-59125828-59125842-AG	testing	0.1820691387103215	0.120581806	1.2787506994585105
12-59126039-59126050-CAT	testing	0.0	0.03831786	0.7229724346516061
12-59126423-59126432-GCT	testing	0.0	0.036032766	0.7351170085007314
12-59127294-59127303-GA	testing	0.0	0.04745832	0.6781577329783766
12-59127965-59128011-AT,12-59128010-59128028-T	testing	10.5761208012751	6.4823265	1.6219372893877415
12-59128821-59128830-A,12-59128835-59128846-T	testing	0.0959323255850572	0.26111606	0.5425743889237638
12-59129012-59129037-T	testing	1.0494721644156908	2.2594442	0.4871792112802205
12-59130092-59130104-A	testing	0.3634442523807552	0.37080133	0.9843732862452941
12-59130295-59130304-AT	testing	0.0	0.11601159	0.46293812290349795
12-59130879-59130907-GT	testing	1.3352804650243566	3.0455222	0.4562932237529134
12-59130917-59130926-GT	testing	1.3366081601696225	3.795038	0.3688303323792021
12-59131285-59131294-GA	testing	0.0	0.06802431	0.5951519753302364
12-59131308-59131321-T	testing	0.524020530878809	0.56217927	0.9423740052732381
12-59131454-59131469-AAACA	testing	0.0	0.17313933	0.3661135143005586
12-59131489-59131505-GTTT	testing	0.0	0.31024593	0.24375622690516396
12-59132387-59132396-ATT	testing	0.0	0.07259452	0.5793926713316275
12-59132491-59132500-T	testing	0.4607093901931574	0.23140964	1.6918922159088594
12-59132999-59133008-AAT	testing	0.0	0.065739185	0.603357618779168
12-59136240-59136251-TG	testing	0.0	0.10687116	0.48339265850300256
12-59136250-59136261-TA	testing	0.0	0.097730726	0.5057382938046765
12-59136388-59136401-AGAT	testing	0.0	0.120581806	0.45334654663222773
12-59136512-59136522-T	testing	0.0	0.29996294	0.2500231646462045
12-59137728-59137745-TTTA	testing	0.1213794258068807	0.4090769	0.4348644100859431
12-59137746-59137759-TATT	testing	0.0	0.31138846	0.24307925409477946
12-59137891-59137900-CCA	testing	0.0	0.10687116	0.48339265850300256
12-59138287-59138302-TTTA	testing	0.0	0.16856912	0.3723436261026584
12-59138339-59138348-ATA	testing	0.0	0.017751873	0.8492433916528869
12-59139605-59139614-TGA	testing	0.0	0.11829671	0.4580921077555406
12-59139861-59139870-GTT	testing	0.0	0.05431363	0.6480308965578737
12-59141636-59141645-T	testing	0.3544359400083288	0.19142023	1.5593836433672732
12-59141948-59141958-T	testing	0.0800626499770328	0.30910337	0.44013973773189113
12-59142054-59142064-AT	testing	0.5680066597736919	0.79925936	0.7428409305338695
12-59142067-59142089-TG	testing	1.638025497392115	2.0126524	0.8226746138608108
12-59142929-59142942-T	testing	0.5205619227310755	0.57846063	0.9146616550632798
12-59143280-59143292-T	testing	0.289550629143247	0.52729565	0.6210000486106464
12-59145030-59145041-TG	testing	0.210041477832503	0.058883846	1.9513719338874955
12-59147565-59147574-GAA	testing	0.0	0.0703094	0.5871666508131671
12-59147744-59147757-A	testing	0.6266839811643903	0.5850303	1.060805604021297
12-59147770-59147786-A	testing	0.8714859384505744	0.7889764	1.0928140932094197
12-59148354-59148368-AAC	testing	0.0	0.12515202	0.44414436077455577
12-59148449-59148459-A	testing	0.1284717651516903	0.32395655	0.53890372763834
12-59148456-59148468-AAAG	testing	0.0	0.39193857	0.20327741327540147
12-59148805-59148814-A,12-59148847-59148862-GAAG	testing	0.0	0.43135673	0.18819748457876875
12-59148821-59148833-AAGA	testing	1.9251642181287911	0.12286693	9.086876272441097
12-59149664-59149673-TTC	testing	0.0	0.033747643	0.7476767272825885
12-59150035-59150048-TCCC	testing	0.0	0.47305998	0.17450180345868857
12-59150058-59150094-CTTC	testing	1.4880946694841517	0.84724665	1.676537646751405
12-59150556-59150573-TTC	testing	0.0	0.33423954	0.23028764262231857
12-59150921-59150933-T	testing	0.2999336547165508	0.3942237	0.8092158565373349
12-59152015-59152027-T	testing	0.5727115977777931	0.49048394	1.139254689598828
12-59152492-59152502-T	testing	1.4417977065075689	0.29082248	3.9450077347330916
12-59152726-59152735-T	testing	0.0303448564517201	0.12743714	0.5731027766692814
12-59155421-59155430-TA	testing	0.0	0.052028537	0.6577712446183706
12-59156148-59156158-A	testing	2.736318628764895	0.32281402	6.7081943705766784
12-59156172-59156191-AAAC	testing	1.997324253326345	0.29082248	5.366437092682961
12-59156530-59156539-T	testing	0.3118293909508418	0.20970109	1.3297640991539352
12-59160383-59160398-T	testing	0.3024526818094487	0.83582115	0.4300529880196111
12-59160818-59160827-ATT	testing	0.0	0.06116897	0.6204668305567752
12-59161103-59161114-GA	testing	0.0	0.042888105	0.6998483183747171
12-59161852-59161862-T	testing	0.0429338790741091	0.3959375	0.288209460010806
12-59162572-59162581-T	testing	0.0606897129034402	0.22798195	0.48993462263225224
12-59163982-59163994-T	testing	0.0607176740718916	0.49291188	0.2710650258380581
12-59164343-59164354-AAT	testing	0.2401879499310997	0.14343292	1.39746074578204
12-59165126-59165135-CAA	testing	0.0	0.052028537	0.6577712446183706
12-59165858-59165868-TAT	testing	0.0	0.08630517	0.5367537572897199
12-59166315-59166324-AT	testing	0.0	0.06116897	0.6204668305567752
12-59166690-59166699-AG	testing	0.0	0.049743414	0.6678090029388537
12-59166897-59166907-TGC	testing	0.0	0.14343292	0.4107907837608817
12-59166907-59166918-TCA	testing	0.0	0.056598753	0.6385746890334433
12-59168942-59168952-AGC	testing	0.0	0.07716474	0.5644464016937005
12-59169531-59169540-TTA	testing	0.0	0.07487962	0.5718219195581509
12-59169538-59169550-TAAA	testing	0.0	0.097730726	0.5057382938046765
12-59170586-59170596-AAT	testing	0.0	0.06116897	0.6204668305567752
12-59170690-59170699-ATT	testing	0.0	0.2702565	0.2700830370297348
12-59171363-59171372-GAA	testing	0.0	0.081734955	0.550251876420802
12-59171660-59171670-AT	testing	0.0	0.11829671	0.4580921077555406
12-59171698-59171714-A	testing	1.1203499987186878	1.2539961	0.901295061868116
12-59172175-59172186-T	testing	0.1005834579860726	0.34338	0.45239626953419776
12-59172315-59172324-CAC	testing	0.0	0.056598753	0.6385746890334433
12-59172684-59172697-TAAA	testing	0.0	0.08630517	0.5367537572897199
12-59172735-59172744-A	testing	0.0	0.1388627	0.41865054694600706
12-59172842-59172853-AT	testing	0.1601252999540667	0.111441374	1.2302478698141015
12-59173971-59173981-A	testing	0.0428943268970594	0.20970109	0.46139432992327994
12-59174115-59174125-T	testing	0.0678281421902377	0.5102644	0.275008901371664
12-59174256-59174265-CAC	testing	0.6290082662712838	0.14343292	2.9946987706974215
12-59174403-59174417-T	testing	3.192845990001073	0.6415868	4.440270498343651
12-59176428-59176444-A	testing	0.6671519310684879	0.76612526	0.8857286197477809
12-59177292-59177301-T	testing	0.450242490151748	0.20741597	1.78989559375119
12-59177662-59177671-TCT	testing	0.0	0.056598753	0.6385746890334433
12-59180365-59180380-AAAAT	testing	0.0	0.15257335	0.39592458982707396
12-59181666-59181676-TC	testing	0.0	0.056598753	0.6385746890334433
12-59182381-59182390-GAT	testing	0.0	0.05431363	0.6480308965578737
12-59183340-59183350-ACA	testing	0.0	0.1388627	0.41865054694600706
12-59185170-59185189-AAAAC	testing	0.3034485645172022	0.6250198	0.5564655813775048
12-59185185-59185194-A	testing	0.4232157948367823	0.3959375	1.0550034930546333
12-59188203-59188244-A	testing	10.955619769273609	6.3360796	1.7177568421114011
12-59189061-59189071-AG	testing	0.0	0.07716474	0.5644464016937005
12-59189081-59189093-T	testing	0.3850011024468203	0.44792378	0.8851616231126531
12-59189369-59189380-T	testing	0.2220767686284734	0.4799153	0.5553858789869373
12-59190813-59190822-A	testing	0.0	0.19599044	0.33784874943934007
12-59192345-59192354-TTA	testing	0.0	0.0954456	0.5116513239489658
12-59192490-59192500-AGG	testing	0.0	0.04745832	0.6781577329783766
12-59193258-59193271-ATA	testing	0.3502933058266066	0.09316051	2.3311871863799003
12-59194435-59194445-AG	testing	0.0	0.042888105	0.6998483183747171
12-59196600-59196609-CAC	testing	0.0	0.0954456	0.5116513239489658
12-59197252-59197272-CAGCT	testing	0.0	0.31481612	0.24107067005978458
12-59197277-59197294-CAACT	testing	0.0	0.30110547	0.24931098546225264
12-59197930-59197939-GCT	testing	0.0	0.058883846	0.6293906052601471
12-59198282-59198291-GTG	testing	0.0	0.1137265	0.46788769759482335
12-59198937-59198946-GAG	testing	0.0	0.058883846	0.6293906052601471
12-59201361-59201371-ATA	testing	0.2031839140544059	0.120581806	1.3744738043100706
12-59202325-59202334-GTG	testing	0.2401879499310997	0.07487962	1.9452692654015353
12-59203380-59203389-CAG	training	0.0910345693551606	0.045173198	1.3159079774157803
12-59204525-59204536-AAT	training	0.0	0.07487962	0.5718219195581509
12-59204642-59204654-AAT	training	0.1820691387103213	0.081734955	1.5520907285575376
12-59208563-59208573-AT	training	0.0606897129034403	0.11829671	0.7361068927856966
12-59208848-59208857-AC	training	0.0	0.03831786	0.7229724346516061
12-59209445-59209454-TA	training	0.121379425806881	0.11601159	1.0248497583249168
12-59209927-59209937-GT	validation	0.0	0.042888105	0.6998483183747171
12-59210476-59210485-T	training	0.242060404589615	0.2531182	0.9686852860872506
12-59210793-59210811-T	training	0.5278448894084822	0.89980423	0.6279678266699094
12-59211421-59211445-TATT	training	4.158969883615949	4.7639246	0.8756241582396136
12-59214496-59214505-GTG	training	0.0	0.1137265	0.46788769759482335
12-59214639-59214659-AAAC	training	0.4196301753825899	0.46848977	0.914053695957607
12-59216113-59216133-CA	training	0.2782372371669749	1.3134091	0.26760634070275535
12-59218937-59218946-TCT	training	0.0	0.045173198	0.688832383509248
12-59219176-59219186-CA	training	0.0	0.07944983	0.5572588171301137
12-59219844-59219853-GAA	training	0.0	0.08630517	0.5367537572897199
12-59220063-59220074-T	training	0.2562158496286618	0.36051834	0.7735106698001687
12-59220353-59220362-T	training	0.0303448564517201	0.19827554	0.43699478828106425
12-59220637-59220646-TA	training	0.0	0.06802431	0.5951519753302364
12-59221765-59221774-AAT	training	0.0	0.049743414	0.6678090029388537
12-59221931-59221941-ATA	training	0.0	0.08630517	0.5367537572897199
12-59222004-59222014-T	training	0.0428943268970594	0.32052892	0.339796670576329
12-59222017-59222030-TTA	training	0.0	0.10230094	0.4943130763505103
12-59222764-59222773-TGA	training	0.0	0.11601159	0.46293812290349795
12-59224979-59225002-T	training	1.0204089767787692	1.7841417	0.5946521839513288
12-59225940-59225949-ATT	training	0.0	0.06345409	0.6117925834709919
12-59227379-59227389-GGA	training	0.0	0.06802431	0.5951519753302364
12-59227610-59227619-CAG	training	0.6168943156118105	0.09316051	3.7113917105096195
12-59227939-59227951-AGGC	training	0.0	0.14343292	0.4107907837608817
12-59230370-59230379-GTG	training	0.0	0.097730726	0.5057382938046765
12-59230512-59230554-AAAT	training	5.201818584295403	4.1789365	1.2390505407816645
12-59231603-59231618-GAA	training	0.0	0.1137265	0.46788769759482335
12-59232945-59232954-A	training	0.0	0.09316051	0.517704162201684
12-59233239-59233249-A	validation	0.5018251350750615	0.19599044	2.0332586926627143
12-59235046-59235058-GAAA	validation	0.0	0.06802431	0.5951519753302364
12-59235432-59235441-AG	training	0.0	0.04745832	0.6781577329783766
12-59235830-59235839-TG	training	0.0	0.03831786	0.7229724346516061
12-59238092-59238106-TC	training	0.0606897129034403	0.17085424	0.593270066229867
12-59239156-59239166-A	training	0.3236510827086957	0.25540328	1.1920291864180197
12-59239283-59239294-AT	training	0.1212115039937504	0.1891351	0.765080075002137
12-59239654-59239666-A	training	0.2310885244225289	0.49219775	0.5590844011523666
12-59239890-59239899-T	training	0.1557758323268195	0.15942869	0.9859196079154525
12-59240243-59240252-GGA	training	0.0	0.05431363	0.6480308965578737
12-59240473-59240487-A	validation	1.3300304501060487	1.9760908	0.6888092033865035
12-59240486-59240505-AT	training	2.1388963459937425	2.0309334	1.0506646270567361
12-59241356-59241365-T	training	0.0607176740718916	0.1388627	0.6728454215408751
12-59241834-59241843-CTC	training	0.0	0.08630517	0.5367537572897199
12-59243031-59243042-TC	training	0.0	0.097730726	0.5057382938046765
12-59244078-59244087-AC	training	0.0	0.029177427	0.774129058941544
12-59244197-59244211-A	training	0.4651021218028111	0.5867442	0.8228713424923152
12-59246356-59246365-TGG	training	0.0	0.06345409	0.6117925834709919
12-59248038-59248053-A	validation	1.034785501373869	0.7352763	1.3585750025157772
12-59248053-59248064-G	training	1.0796731391002166	1.3408303	0.8187453714016263
12-59249066-59249075-GTG	training	0.0	0.07259452	0.5793926713316275
12-59249766-59249784-TTTAAA	training	0.0	0.27711183	0.2651733306801858
12-59250164-59250176-AAT	training	0.0	0.058883846	0.6293906052601471
12-59250440-59250454-T	training	0.1453596029196535	0.61759317	0.34192020378295057
12-59251500-59251511-ATT	training	0.0	0.07487962	0.5718219195581509
12-59254651-59254662-TA	training	0.5036516601587459	0.24740541	1.7376000568291259
12-59254661-59254670-TG	training	0.1050207389162514	0.15714356	0.7973006942746356
12-59254697-59254713-GT	training	0.2009643139071757	0.5713197	0.44831741703271294
12-59254807-59254819-AATG	training	0.0	0.088590294	0.530249982005967
12-59255677-59255687-A	validation	0.2303546950965789	0.4239301	0.6305320024495231
12-59261208-59261219-GAT	training	0.0	0.06802431	0.5951519753302364
12-59261517-59261526-A	training	0.0303448564517201	0.10915628	0.6231936064827702
12-59261643-59261652-AAT	training	0.0	0.13657758	0.42269432293626474
12-59262952-59262961-TC	training	0.0	0.04745832	0.6781577329783766
12-59264142-59264151-A	training	0.1135923668494128	0.17999467	0.7628444028931436
12-59264590-59264599-GTT	training	0.0	0.07716474	0.5644464016937005
12-59264605-59264615-ACA	training	0.0	0.10001582	0.49996045312815757
12-59266424-59266434-CTT	validation	0.0	0.088590294	0.530249982005967
12-59266871-59266881-AAT	validation	0.0	0.06345409	0.6117925834709919
12-59270208-59270227-AAAC	training	0.1213794258068807	0.37422898	0.46681969078920627
12-59270310-59270320-ATA	training	0.0	0.05431363	0.6480308965578737
12-59271416-59271431-CAA	training	0.0	0.20970109	0.32289198594683666
12-59273313-59273322-TCA	validation	0.0910345693551606	0.13200736	0.8233987462947754
12-59273685-59273695-A	training	0.8031432508564295	0.25654584	2.5330354460352966
12-59274135-59274144-TAA	training	0.0	0.06802431	0.5951519753302364
12-59274913-59274922-CCT	training	0.0	0.09316051	0.517704162201684
12-59275441-59275450-A	training	0.0	0.166284	0.375538898319088
12-59276834-59276843-AAT	training	0.0	0.0703094	0.5871666508131671
12-59277239-59277257-AAAAC	training	0.0	0.3353821	0.2296833057675086
12-59277255-59277269-AAC	training	0.9340500656642556	0.34452254	2.326203898826493
12-59279349-59279358-CTA	training	0.0	0.08630517	0.5367537572897199
12-59279801-59279810-TAA	training	0.0	0.11829671	0.4580921077555406
12-59281366-59281376-AAC	training	0.0	0.10001582	0.49996045312815757
12-59282472-59282481-A	training	0.0303448564517201	0.14114779	0.5405185610522083
12-59282588-59282600-AAAG	training	0.0	0.08630517	0.5367537572897199
12-59282682-59282691-GCA	training	0.0	0.042888105	0.6998483183747171
12-59283236-59283246-GCT	training	0.0910345693551606	0.056598753	1.2198984072060943
12-59283472-59283481-TCC	training	0.610728484073531	0.09087539	3.7235207958109786
12-59283755-59283765-GAT	training	0.0	0.05431363	0.6480308965578737
12-59284145-59284163-A	training	0.8186764279524748	1.2220047	0.69491162017236
12-59285134-59285146-CAGA	training	0.0	0.0954456	0.5116513239489658
12-59285676-59285690-TTA	training	0.6168943156118112	0.2828246	1.8726443274852536
12-59285690-59285705-TTTA	training	0.82252575414908	0.2142713	2.9354438478762774
12-59286907-59286916-AC	training	0.0	0.029177427	0.774129058941544
12-59287010-59287020-TAC	training	0.0	0.03831786	0.7229724346516061
12-59288510-59288519-T	testing	0.0303448564517201	0.16171378	0.4980435361551085
12-59288978-59288987-TA	testing	0.0	0.15942869	0.38546237889109336
12-59289676-59289685-AT,12-59289733-59289748-AGAC,12-59289745-59289757-AGAT	testing	4.598531228960346	4.9284525	0.9343891045923863
12-59289697-59289733-AGAT	testing	5.864575394871062	5.71453	1.025805249069325
12-59291242-59291254-TG	testing	0.0	0.2348373	0.29865250974129826
12-59291266-59291278-TG	testing	0.0	0.26568627	0.27345844841262434
12-59291286-59291296-TG	testing	0.6622644923879036	0.18227977	2.700386543420747
12-59291298-59291311-TG	testing	0.6726021725191259	0.2496905	2.2093885093221743
12-59291653-59291662-AG	testing	0.0	0.024607211	0.8025217738000733
12-59292254-59292268-AAAC	testing	0.0	0.25883093	0.27868277687210524
12-59292263-59292280-AAC	testing	1.309076891443697	0.54589784	2.181578578190782
12-59292278-59292287-A	testing	0.4071523227156866	0.35023534	1.126416071016741
12-59293078-59293087-TC	testing	0.0	0.04745832	0.6781577329783766
12-59294058-59294068-AG	testing	0.0	0.10230094	0.4943130763505103
12-59294161-59294175-ATC	testing	0.0	0.12972227	0.4353082528742207
12-59294182-59294192-ATG	testing	0.0	0.042888105	0.6998483183747171
12-59294922-59294931-T	testing	0.0	0.15485847	0.3923746383630099
12-59295610-59295621-CAG	testing	0.0	0.08630517	0.5367537572897199
12-59295684-59295694-TGC	testing	2.222155232615848	0.09087539	12.165817880533723
12-59296345-59296364-TTTTC	testing	0.0	0.3410949	0.22670858357237866
12-59296704-59296713-TGA	testing	0.0	0.040602982	0.7112224689516187
12-59297442-59297455-A	testing	0.2967419329924687	0.4933403	0.668658328100196
12-59297553-59297568-TTAT	testing	0.0	0.14571801	0.4069705757424944
12-59297943-59297958-ATTA	testing	0.0	0.20741597	0.32529214406135115
12-59299454-59299466-TTTA	testing	0.0	0.13657758	0.42269432293626474
12-59299592-59299603-TAA	testing	0.0	0.08630517	0.5367537572897199
12-59299786-59299796-TTA	testing	0.3150622167487544	0.07944983	2.312970799408138
12-59300136-59300145-TGA	testing	0.0	0.081734955	0.550251876420802
12-59301706-59301721-A	testing	0.871102654793157	0.84953177	1.0227173913234697
12-59301931-59301940-AAT	testing	0.0	0.0954456	0.5116513239489658
12-59303626-59303639-A	testing	0.7282672322450717	0.4673472	1.4598948091134876
12-59304037-59304046-CT	testing	0.0	0.111441374	0.47294433491526594
12-59305439-59305452-A	testing	0.2634022081137807	0.41250455	0.7090711840778401
12-59305725-59305735-T	testing	0.2060190259603057	0.25426072	0.8638243211392608
12-59306855-59306867-AGAT	testing	0.0	0.03831786	0.7229724346516061
12-59308468-59308478-TC	testing	0.0	0.08402008	0.5434189573224836
12-59308480-59308489-TC	testing	0.0857886537941189	0.088590294	0.9851443033124436
12-59308495-59308504-AC	testing	0.0	0.045173198	0.688832383509248
12-59309461-59309471-TAA	testing	0.2720950113298104	0.08630517	1.9972339540003659
12-59309709-59309718-AT	testing	0.0606897129034403	0.08402008	0.8732183623843676
12-59311967-59311976-AG	testing	0.0	0.11829671	0.4580921077555406
12-59313373-59313384-TC	testing	0.0	0.042888105	0.6998483183747171
12-59314227-59314236-A	testing	0.0800626499770332	0.19599044	0.6083394111547428
12-59315646-59315658-TTA	testing	0.8824484566601104	0.05431363	6.366569541913506
12-59316409-59316421-T	testing	0.4899582305133086	0.4747738	1.0264180978905244
12-59317271-59317289-T	testing	0.8711352916082309	1.1580216	0.7719543858453867
12-59317657-59317675-AG	testing	0.0606897129034403	0.62787616	0.22076518195545833
12-59319275-59319284-TTA	testing	1.603596030215631	0.07487962	9.741535521495477
12-59319888-59319897-A	testing	0.1277297603022842	0.20284575	0.7519661751973874
12-59320985-59321005-A	testing	1.1497512842122368	1.1168896	1.0270046553214334
12-59322335-59322344-TAA	testing	0.0	0.058883846	0.6293906052601471
12-59323749-59323758-GA	testing	0.0	0.040602982	0.7112224689516187
12-59329841-59329856-AAAC	testing	0.0	0.12286693	0.44869824338675995
12-59329915-59329928-TC	testing	0.1050207389162516	0.18456489	0.7204709580168221
12-59329930-59329946-CA	testing	0.6161482248568005	0.32281402	1.6937665048495802
12-59330785-59330795-TCA	testing	0.2866801405157196	0.06116897	2.3992220122503705
12-59333936-59333948-T	testing	0.6063942028677226	0.6113091	0.9930903497055255
12-59333994-59334003-T	testing	0.0741579509254725	0.16171378	0.6654519717130389
12-59335084-59335093-GAA	testing	0.0	0.07716474	0.5644464016937005
12-59335962-59335971-AG	testing	0.0	0.07716474	0.5644464016937005
12-59335976-59335987-AG	testing	0.0	0.12743714	0.4396819270590547
12-59336833-59336842-CA	testing	0.0	0.081734955	0.550251876420802
12-59337559-59337571-CA	testing	0.0	0.13200736	0.43102080899502504
12-59338147-59338162-T	testing	1.005910936353032	0.65301234	1.4686491543459066
12-59338606-59338615-T	testing	0.1906866512180062	0.27939695	0.7661807803621147
12-59341114-59341123-CTT	testing	0.0	0.120581806	0.45334654663222773
12-59342143-59342153-CA	testing	0.0	0.07487962	0.5718219195581509
12-59342406-59342415-CAT	testing	0.0	0.06802431	0.5951519753302364
12-59342596-59342608-AATA	testing	0.0	0.104586035	0.48879191583140075
12-59343199-59343208-ATT	testing	0.0	0.05431363	0.6480308965578737
12-59344193-59344209-AAAAT	testing	0.0	0.28739482	0.2581345821815583
12-59344210-59344229-AAAAT	testing	1.9044449520307736	0.5381856	3.140849546011025
12-59346261-59346285-T	testing	7.24688491266726	1.5693413	4.401068201372158
12-59347035-59347044-TGA	testing	0.0	0.111441374	0.47294433491526594
12-59349702-59349727-T	testing	4.528137249891797	1.7201586	2.542710975786284
12-59351569-59351578-T	testing	0.0428943268970593	0.15714356	0.5556986412456112
12-59351669-59351678-T	testing	0.1656276223090628	0.22798195	0.809884880277902
12-59352496-59352505-T	testing	0.165627622309063	0.28853738	0.6836604043324299
12-59352914-59352937-CATGT	testing	0.3386398567573438	0.46591902	0.7750929748877212
12-59353679-59353695-TAT	testing	0.0	0.33081192	0.23211985406531926
12-59354826-59354835-T	testing	0.1766874075001058	0.17313933	1.0129899912257447
12-59356147-59356156-TA	testing	0.0	0.10230094	0.4943130763505103
12-59356403-59356412-AC	testing	0.0	0.056598753	0.6385746890334433
12-59358534-59358543-AC	testing	0.0	0.03831786	0.7229724346516061
12-59358722-59358731-GAA	testing	0.0	0.056598753	0.6385746890334433
12-59360995-59361004-AT	testing	0.0	0.07259452	0.5793926713316275
12-59361923-59361932-TAG	testing	0.0	0.056598753	0.6385746890334433
12-59363583-59363593-A	testing	0.0429338790741091	0.1388627	0.598393466514902
12-59364026-59364045-ATT	testing	0.0	0.38508326	0.2061501771881388
12-59364543-59364561-AAAC	testing	0.8306491553999917	0.5596085	1.4109114048712104
12-59364556-59364573-AAC	testing	0.6420601691342929	0.9272255	0.7223926675635416
12-59364571-59364582-A	testing	1.5142775958250536	0.91351485	1.592751794238687
12-59364645-59364654-A	testing	0.2327808599024408	0.2828246	0.8692776271494591
12-59364650-59364669-AAAAG	testing	0.2144716344852971	0.42164502	0.6028460397940675
12-59365927-59365936-TA	testing	0.0	0.07944983	0.5572588171301137
12-59366427-59366439-TTTA	testing	0.0	0.16856912	0.3723436261026584
12-59368717-59368755-GT	testing	7.658945498953186	4.416588	1.7178776321757014
12-59368755-59368773-GA	testing	7.658823165848083	4.1606555	1.8210397826926124
12-59371640-59371656-GT	testing	0.816222131083244	0.53782856	1.4364708458386435
12-59372512-59372532-T	testing	5.501234565072604	1.0140597	5.027768767753293
12-59374442-59374459-TG,12-59374458-59374467-TA,12-59374469-59374481-AT,12-59374487-59374501-AT	testing	0.828973923771068	1.1900132	0.7201274558826746
12-59374503-59374519-AT	testing	1.6924751100181896	1.2859877	1.293283562341996
12-59375811-59375820-AGG	testing	0.0	0.06116897	0.6204668305567752
12-59376332-59376341-ATT	testing	0.0	0.056598753	0.6385746890334433
12-59376819-59376828-TA	testing	0.0	0.19370532	0.3404773192395698
12-59376827-59376846-TTAT	testing	0.0	0.32966936	0.23273709812587057
12-59376962-59376972-ACT	testing	0.0	0.05431363	0.6480308965578737
12-59376989-59376998-TTA	testing	0.0	0.0703094	0.5871666508131671
12-59378685-59378694-AG	testing	0.0	0.088590294	0.530249982005967
12-59378930-59378948-T	testing	0.8548763787241946	2.1314783	0.42791201631859677
12-59379454-59379464-A	testing	0.2983904169025104	0.24397773	1.1581866561608813
12-59381072-59381087-A	testing	0.5872572214307069	0.6524411	0.9133701248253278
12-59381221-59381230-CA	testing	0.0	0.056598753	0.6385746890334433
12-59381749-59381760-CTC	testing	0.0	0.10001582	0.49996045312815757
12-59381886-59381897-TTA	testing	0.0	0.06802431	0.5951519753302364
12-59384067-59384085-CCA	testing	0.8162850339894295	0.26568627	2.505658836984581
12-59384228-59384238-T	testing	0.1169677692306424	0.32738423	0.5076644246575087
12-59385570-59385581-AAT	testing	0.0	0.104586035	0.48879191583140075
12-59386684-59386693-A	testing	0.0303448564517201	0.15257335	0.5160673382671612
12-59386739-59386759-TTG	testing	0.0	0.30110547	0.24931098546225264
12-59387545-59387554-TA	testing	0.0	0.06802431	0.5951519753302364
12-59387579-59387588-TA	testing	0.0857886537941191	0.15485847	0.7289875584441793
12-59387677-59387686-AAG	testing	0.0	0.0954456	0.5116513239489658
12-59389055-59389074-T	testing	1.2569329762670618	1.1168896	1.1150830578772815
12-59390144-59390153-GCT	testing	0.0	0.088590294	0.530249982005967
12-59390923-59390936-AAAC	testing	0.0	0.11829671	0.4580921077555406
12-59391045-59391054-CAA	testing	0.0	0.081734955	0.550251876420802
12-59392385-59392404-A	testing	0.4750212666017972	1.2585664	0.42325591638494603
12-59394681-59394690-A	testing	0.0908479272944366	0.14114779	0.7914147888082931
12-59395999-59396008-AC	testing	0.0	0.0703094	0.5871666508131671
12-59396137-59396153-AAATA	testing	0.0	0.45535037	0.1800665046824404
12-59396151-59396168-AATAA	testing	0.0	0.2851097	0.2596662717142674
12-59397048-59397057-TAG	testing	0.0	0.06345409	0.6117925834709919
12-59397327-59397337-A	testing	0.0955600468385726	0.15714356	0.7605092145359292
12-59397541-59397551-A	testing	0.0910345693551606	0.22569686	0.5865410227017867
12-59398050-59398090-GT	testing	6.640501990590389	3.1552074	2.070682805215541
12-59398109-59398119-TG	testing	6.639640289877146	3.1552074	2.070418090680534
12-59398487-59398499-TAAT	testing	0.0	0.10001582	0.49996045312815757
12-59399875-59399884-CTT	testing	0.0	0.09316051	0.517704162201684
12-59402274-59402283-A	testing	0.4890054968108875	0.15485847	2.3111081880499698
12-59403040-59403049-TC	testing	0.0	0.10915628	0.47811139115689
12-59403050-59403064-TCCC	testing	0.0	0.1639989	0.37878945707728323
12-59403760-59403770-CTC	testing	0.0	0.104586035	0.48879191583140075
12-59405176-59405185-GAA	testing	0.0	0.06802431	0.5951519753302364
12-59405435-59405444-T	testing	0.0303448564517201	0.14571801	0.5304652127522932
12-59406291-59406301-A	testing	0.1205374774304736	0.16171378	0.8426666621469974
12-59406730-59406742-A	testing	0.3396907976208726	0.45277962	0.7954178875496035
12-59406848-59406862-AC	testing	0.1050207389162514	0.34909278	0.4565220106995517
12-59409346-59409356-TAT	testing	0.0	0.029177427	0.774129058941544
12-59409498-59409507-TC	testing	0.0	0.08630517	0.5367537572897199
12-59411192-59411201-A	testing	0.0741579509254725	0.12286693	0.7814436665209706
12-59411558-59411568-TAT	testing	0.0	0.03831786	0.7229724346516061
12-59411932-59411941-GT	testing	0.0606897129034403	0.045173198	1.1068827794469356
12-59413415-59413424-TG	testing	0.0	0.08630517	0.5367537572897199
12-59413511-59413520-ATA	testing	0.0910345693551606	0.088590294	1.0129607696309155
12-59414956-59414966-T	testing	0.4250886084592196	0.36508852	1.1290078896361913
12-59415298-59415307-A	testing	0.0	0.15028825	0.39953933115118273
12-59415993-59416003-TTA	testing	0.2224738527764176	0.065739185	1.945670559297233
12-59422574-59422583-TTC	testing	0.0	0.07487962	0.5718219195581509
12-59422966-59422976-TGG	testing	0.0	0.05431363	0.6480308965578737
12-59423200-59423219-T	testing	0.3761435760211449	1.0140597	0.42739502741293384
12-59424850-59424898-TTTA	testing	4.147368076867268	4.7090816	0.8831973399801052
12-59424888-59424900-TATG	testing	4.118028499032407	4.6725197	0.8838158382106641
12-59426202-59426211-ATT,12-59426247-59426259-CA	testing	1.009691560644152	0.6107378	1.5613234031511372
12-59426235-59426245-C	testing	1.3690180867501682	1.2037238	1.1267862769324057
12-59426368-59426378-AAT	testing	0.0	0.097730726	0.5057382938046765
12-59426542-59426552-TCT	testing	0.0	0.15942869	0.38546237889109336
12-59426567-59426578-T	testing	0.1045834542734064	0.57331914	0.3038432180517049
12-59426655-59426664-TCA	testing	0.0	0.065739185	0.603357618779168
12-59426850-59426862-TAA	testing	0.0	0.09087539	0.5239020074824733
12-59427944-59427961-TTTTA	testing	0.722699551907098	0.21655643	2.5989033042453062
12-59428140-59428168-TTTG	testing	2.025191216142624	1.2951281	1.5232946825045128
12-59431386-59431396-TCT	testing	1.254505336489242	0.07944983	7.548100416084218
12-59431711-59431720-ACC	testing	0.0	0.0954456	0.5116513239489658
12-59432134-59432144-ACT	testing	0.0	0.058883846	0.6293906052601471
12-59432198-59432210-T	testing	0.4018874514162429	0.56503564	0.7546775258785273
12-59432594-59432603-ATG	testing	0.0	0.03831786	0.7229724346516061
12-59432928-59432942-TA	testing	0.7232248645828427	0.44678122	1.5055836493119548
12-59433461-59433473-AATG	testing	0.1715773075882378	0.09087539	1.4227989663216292
12-59434019-59434028-GTG	testing	0.0910345693551606	0.07259452	1.1068402945537357
12-59434158-59434170-A	testing	2.2415770190455726	1.9029673	1.169054042492642
12-59434171-59434208-AAATA	testing	6.653082012671408	5.2757893	1.2562028821835352
12-59435139-59435151-TAT	testing	0.0	0.058883846	0.6293906052601471
12-59435797-59435806-CTT	testing	0.0	0.0954456	0.5116513239489658
12-59436336-59436345-ATA	testing	0.0	0.06116897	0.6204668305567752
12-59436713-59436723-A	testing	0.0858677581482182	0.22569686	0.5706771571215584
12-59436883-59436921-GAAA,12-59436918-59436953-AG,12-59436950-59436972-AGAA,12-59436980-59437010-GAAG,12-59437016-59437028-AAAG,12-59437025-59437039-AAGG,12-59437036-59437060-GAAA,12-59437053-59437070-AAAGA,12-59437068-59437107-AAGG,12-59437108-59437129-AGGG,12-59437126-59437146-GGAA,12-59437140-59437156-AAGGA,12-59437150-59437162-AAGG	testing	31.405940155232685	6.5920124	4.707991897210574
12-59437297-59437308-T	testing	0.3885819320071288	0.7684104	0.5626163988905808
12-59437803-59437812-TA	testing	0.0	0.06802431	0.5951519753302364
12-59438158-59438194-TTTG	testing	1.3999661739063851	2.085776	0.6862396576348103
12-59439304-59439313-T	testing	0.0959323255850572	0.13657758	0.8281948170450352
12-59441129-59441141-T	testing	1.0022998055664167	0.51633424	1.7884773131643907
12-59443689-59443703-AAAC	testing	0.0	0.14800313	0.4032207174159455
12-59444109-59444154-TATAC	testing	5.252695310186784	7.030753	0.7506493788505624
12-59444177-59444192-TTTG	testing	0.0	0.57046276	0.1491507149479861
12-59444494-59444505-TC	testing	0.0	0.09087539	0.5239020074824733
12-59444849-59444858-TC	testing	0.0	0.058883846	0.6293906052601471
12-59445232-59445241-TCT	testing	0.0	0.120581806	0.45334654663222773
12-59445671-59445680-ACC	testing	0.0	0.07944983	0.5572588171301137
12-59447010-59447019-TTA	testing	0.0	0.045173198	0.688832383509248
12-59449190-59449200-ACA	testing	0.0	0.08630517	0.5367537572897199
12-59449355-59449366-A	testing	0.1758568956559374	0.58217394	0.404379117232091
12-59449367-59449388-AAAGAA	testing	0.9838163937655252	0.67814857	1.392814220252985
12-59449989-59449998-T	testing	0.0	0.12972227	0.4353082528742207
12-59450136-59450150-GT	testing	0.269025727272756	0.32281402	0.8727849830352266
12-59450151-59450160-TG	testing	0.0857886537941188	0.11829671	0.851083160136123
12-59450556-59450572-A	testing	0.375828697663157	0.81525517	0.5198863806070138
12-59450806-59450823-A	testing	0.7782120357292814	1.002634	0.7964674005420487
12-59452572-59452581-TTA	testing	0.0	0.09087539	0.5239020074824733
12-59453420-59453429-AT	testing	0.0	0.065739185	0.603357618779168
12-59453482-59453492-A	testing	0.5051759994666712	0.3285268	1.4122243917222241
12-59454134-59454144-TTA	testing	0.0	0.0703094	0.5871666508131671
12-59455002-59455015-A	testing	0.3581944274719411	0.58645856	0.6674757285741197
12-59455565-59455578-T	testing	1.152436440939472	0.52082413	2.0173771933437448
12-59457275-59457286-AT	testing	0.0	0.166284	0.375538898319088
12-59457411-59457426-AATA	testing	0.0	0.16856912	0.3723436261026584
12-59457727-59457739-TTTA	testing	0.0	0.11601159	0.46293812290349795
12-59458032-59458041-ACA	testing	0.3822401873542919	0.065739185	2.9096329112170536
12-59458466-59458477-A	testing	1.041011756171618	0.67586344	1.4706347758461438
12-59458485-59458494-A	testing	0.160125299954067	0.501481	0.4324746749341492
12-59458966-59458988-A	testing	1.2219140636043435	1.2996984	0.944427787875119
12-59459769-59459783-GT	testing	1.019176902624248	0.26682884	3.0509512355251243
12-59459813-59459824-TTA	testing	0.1286829806911782	0.07944983	1.274356073177546
12-59459967-59459976-A	testing	0.0428943268970594	0.21655643	0.45140238312979275
12-59460856-59460865-AAT	training	0.0	0.029177427	0.774129058941544
12-59462592-59462612-TAGATA	training	0.0	0.65644	0.1321981915287399
12-59463492-59463501-A	training	0.0741579509254727	0.14114779	0.7222042172788425
12-59464483-59464500-AAC	training	0.2224738527764176	0.2142713	1.0261002286127228
12-59467145-59467154-CAA	training	0.1213794258068808	0.088590294	1.1738643655058982
12-59468195-59468204-TCA	training	0.0	0.09316051	0.517704162201684
12-59468687-59468696-CAA	training	2.987587939570528	0.11829671	14.1439966711845
12-59468944-59468964-AAAAAC	training	0.3034485645172022	0.37822792	0.8436323929334829
12-59468975-59468993-A	training	0.9581335376261588	1.0483363	0.9214491761918165
12-59469335-59469344-TAA	training	0.0	0.056598753	0.6385746890334433
12-59470680-59470691-T	training	0.4991901343171009	0.33652467	1.3726375059560798
12-59471233-59471243-TGC	training	0.0	0.088590294	0.530249982005967
12-59472479-59472489-CTG	training	0.0	0.065739185	0.603357618779168
12-59472555-59472567-AAAC	training	0.0	0.0954456	0.5116513239489658
12-59472723-59472732-TC	training	0.0	0.05431363	0.6480308965578737
12-59474545-59474558-AG	training	0.0	0.20056066	0.3327115398269354
12-59474628-59474637-AG	testing	0.0	0.08402008	0.5434189573224836
12-59475862-59475872-TGC	testing	0.5300622225003168	0.17313933	2.3067429450761145
12-59478672-59478681-T	testing	0.0303448564517201	0.20513088	0.4271768771869963
12-59481838-59481847-AT	testing	0.0	0.07487962	0.5718219195581509
12-59484562-59484571-ATT	testing	0.0	0.08402008	0.5434189573224836
12-59484841-59484852-AAT	testing	0.0910345693551606	0.06116897	1.1853061377457497
12-59485183-59485194-T	testing	0.5407489877910996	0.47591636	1.1125729920072067
12-59486268-59486285-TC,12-59486284-59486297-TA,12-59486300-59486309-TA,12-59486302-59486333-TATATATGTG,12-59486334-59486351-TA,12-59486352-59486368-TA,12-59486376-59486386-TA,12-59486392-59486404-TG,12-59486406-59486422-TG	testing	1.2508791283528045	2.606781	0.4990721925241845
12-59486795-59486808-AC	testing	0.1213794258068808	0.2599735	0.6149881194223485
12-59486813-59486828-AC	testing	0.0	0.33995235	0.22729734254175482
12-59487668-59487691-TTA	testing	0.732402326601857	1.3316898	0.5814124865608856
12-59487821-59487830-CAC	testing	0.0	0.0954456	0.5116513239489658
12-59488824-59488839-TTTTC	testing	0.214471634485297	0.22798195	0.9588077468449012
12-59489435-59489453-A	testing	0.5455171122192325	1.2220047	0.4882865486175899
12-59490607-59490623-A	testing	0.9074684068633282	0.72156566	1.2262786237478915
12-59492212-59492222-TTG	testing	0.0	0.06802431	0.5951519753302364
12-59496900-59496909-CCA	testing	0.0	0.07944983	0.5572588171301137
12-59497224-59497235-ATC	testing	0.0	0.0954456	0.5116513239489658
12-59499368-59499381-A	testing	0.2606296124631375	0.5347579	0.5681372574695605
12-59499393-59499402-A	testing	0.0428943268970594	0.17085424	0.5275690973014098
12-59501278-59501287-ATA	testing	0.0	0.10001582	0.49996045312815757
12-59502119-59502129-AGT	testing	0.0	0.05431363	0.6480308965578737
12-59503698-59503709-TAA	testing	0.0	0.07487962	0.5718219195581509
12-59503711-59503728-AAT	testing	0.0910345693551606	0.22569686	0.5865410227017867
12-59504694-59504706-TGGA,12-59504704-59504718-GA,12-59504731-59504745-AAAG,12-59504743-59504764-AAGA,12-59504763-59504782-AGAAAG,12-59504804-59504861-AGAA,12-59504859-59504873-AAAG	testing	7.150174185064598	7.396371	0.967157866795093
12-59504980-59504989-AGA	testing	0.0	0.09316051	0.517704162201684
12-59505982-59505991-ATA	testing	0.0	0.0703094	0.5871666508131671
12-59506465-59506487-T	testing	1.3584374265198922	1.2722771	1.0627863909700834
12-59506617-59506627-CCA	testing	0.0	0.1137265	0.46788769759482335
12-59506649-59506664-T	testing	0.574997975173114	0.5332583	1.0659125591770595
12-59507120-59507139-TG,12-59507144-59507193-TG	testing	6.836245927920661	5.897339	1.1565539196501418
12-59507838-59507848-GGA	testing	0.0	0.0703094	0.5871666508131671
12-59508663-59508680-AAAT	testing	0.0	0.20513088	0.3277282194447183
12-59509086-59509095-AT	testing	0.0	0.056598753	0.6385746890334433
12-59511176-59511186-TAA	testing	0.0	0.081734955	0.550251876420802
12-59511424-59511436-AATA	testing	0.0	0.058883846	0.6293906052601471
12-59511793-59511802-AC	testing	0.4007105569435097	0.06116897	3.106742922930572
12-59512238-59512247-T	testing	0.396546266254403	0.28967994	1.274241281843769
12-59512595-59512605-TAA	testing	0.0	0.05431363	0.6480308965578737
12-59512798-59512813-AAAAT	testing	0.1517242822586011	0.1891351	0.8706112895272872
12-59513512-59513521-TG	testing	0.0	0.10915628	0.47811139115689
12-59514882-59514904-AG	testing	1.970454164599436	5.385474	0.37744307321471876
12-59515288-59515297-A	testing	0.0858677581482181	0.2576884	0.5196359684804374
12-59515461-59515471-A	testing	0.0303448564517201	0.23597986	0.38795437456197557
12-59516347-59516368-TGTTT	testing	2.3556824941488363	0.22341174	7.593053035578846
12-59517818-59517833-AATA	testing	0.0	0.13429248	0.4268169426521927
12-59518011-59518020-GAA	testing	0.0	0.058883846	0.6293906052601471
12-59518261-59518271-AT	testing	0.0	0.120581806	0.45334654663222773
12-59518275-59518284-TA	testing	1.7296457778669168	0.15714356	7.115269687745308
12-59518310-59518322-TATT	testing	0.2709118854058743	0.2142713	1.1802283103989268
12-59518321-59518330-TA	testing	0.864822888933457	0.22569686	2.9623340210693376
12-59518323-59518343-TATATATGAAATATATATAT	testing	17.29709562874282	3.1186457	5.4050980599519916
12-59518333-59518343-AT	testing	1.5172428225860122	3.1186457	0.502460653742042
12-59518367-59518376-TA	testing	0.8637486512182039	0.14571801	3.9221734345732484
12-59518380-59518389-TA	testing	0.0606897129034402	0.097730726	0.8126694123574916
12-59519559-59519569-AT	testing	0.0	0.22341174	0.3092033702919999
12-59519594-59519608-TA	testing	0.7314695161075006	1.0666173	0.7127183148299793
12-59522666-59522678-ATA	testing	0.0	0.088590294	0.530249982005967
12-59522880-59522893-TATT	testing	0.0606897129034402	0.43592694	0.29983510980702
12-59522892-59522903-TG	testing	0.7177049814940253	0.31595868	1.9658322348124222
12-59522902-59522916-TA	testing	0.7332378899746997	1.0277703	0.73883652546507
12-59523177-59523186-T	testing	0.0	0.111441374	0.47294433491526594
12-59524534-59524549-T	testing	0.518530679322592	0.58245957	0.9063257466264147
12-59524678-59524687-CAC	testing	0.0	0.06802431	0.5951519753302364
12-59524696-59524705-T	testing	0.1861554959605676	0.111441374	1.353356207194187
12-59526008-59526025-T	testing	0.5691746120024689	0.78212106	0.7585972519491473
12-59526176-59526196-T	testing	0.957441068614305	1.9303886	0.5208072329672778
12-59527370-59527379-ATC	testing	0.0	0.056598753	0.6385746890334433
12-59530222-59530231-C	testing	0.7912203565620042	1.2220047	0.6741431074806346
12-59531486-59531494-G	testing	0.4106516036552873	1.1900132	0.3958499057647528
12-59532239-59532248-GAT	testing	0.0	0.081734955	0.550251876420802
12-59532465-59532475-AG	testing	0.0606897129034403	0.026892334	1.2663468929765316
12-59535184-59535193-ATG	testing	0.0	0.049743414	0.6678090029388537
12-59539109-59539118-ATA	testing	0.0	0.040602982	0.7112224689516187
12-59539738-59539750-AC	testing	0.0	0.11829671	0.4580921077555406
12-59541494-59541503-T	testing	0.1671907469981937	0.2953927	0.6757604452439149
12-59551274-59551283-GAT,12-59552026-59552035-GA	testing	0.532636256007224	0.4245014	1.206166954000931
12-59555164-59555186-A	testing	1.3734680342190213	1.377392	0.997343991451843
12-59555800-59555819-AAATT	testing	0.0	0.166284	0.375538898319088
12-59556738-59556748-GA	testing	0.0	0.040602982	0.7112224689516187
12-59556804-59556816-CCAC	testing	0.0	0.104586035	0.48879191583140075
12-59558166-59558175-AG	testing	0.0606897129034403	0.058883846	1.0113659566337556
12-59558187-59558223-ATAA	testing	3.30698927811434	1.3819623	2.298971625738617
12-59558191-59558215-ATAG	testing	3.30698927811434	0.5352578	5.36316008731312
12-59558327-59558336-TA	testing	0.2483782296352885	0.19827554	1.1679745165670927
12-59559130-59559147-TTTGT	testing	0.0	0.31367356	0.2417365035367501
12-59559140-59559155-TTTG	testing	0.0	0.17770955	0.36008844492384223
12-59559533-59559542-CCA	testing	0.0	0.12515202	0.44414436077455577
12-59559790-59559799-CTA	testing	0.0	0.03831786	0.7229724346516061
12-59560871-59560880-TCA	testing	0.0	0.06345409	0.6117925834709919
12-59561563-59561577-TTTG	testing	0.0	0.26340118	0.27517797272975286
12-59561572-59561581-TTG	testing	0.0	0.20513088	0.3277282194447183
12-59561581-59561593-GTTT	testing	0.0	0.25654584	0.28046884518411436
12-59561928-59561938-TC	testing	1.4913987908344997	0.097730726	8.048313092394652
12-59561971-59561990-ATAG	testing	0.297089216161259	0.84039134	0.42225954160877216
12-59561992-59562008-AT	testing	1.9484683541239785	0.8609573	2.131695502103973
12-59562388-59562444-TCTT	testing	6.486346471499011	6.95763	0.9332235426763674
12-59562676-59562687-TTG	testing	0.0	0.70899755	0.12360976865751944
12-59562682-59562706-TTGT	testing	1.7871760360522866	1.1580216	1.5001141761415595
12-59563066-59563075-TA	testing	0.0	0.06345409	0.6117925834709919
12-59563596-59563605-AAG	testing	0.0	0.10687116	0.48339265850300256
12-59564029-59564041-CTT	testing	0.0	0.09316051	0.517704162201684
12-59565843-59565852-A	testing	0.2625518472906288	0.14343292	1.4893295750247288
12-59566107-59566117-GT	testing	0.0	0.06345409	0.6117925834709919
12-59566562-59566571-TAA	testing	0.0	0.10687116	0.48339265850300256
12-59566573-59566585-ATA	testing	0.2720950113298105	0.10001582	1.8603279047117895
12-59569237-59569251-ATC	testing	0.0	0.11829671	0.4580921077555406
12-59569530-59569540-AG	testing	0.1483159018509448	0.19370532	0.8454593258676582
12-59571354-59571363-AGC	testing	0.0	0.024607211	0.8025217738000733
12-59571427-59571436-CCA	testing	0.0	0.0954456	0.5116513239489658
12-59572701-59572710-TA,12-59572710-59572721-TA,12-59572773-59572782-AT,12-59572879-59572888-AT,12-59572891-59572901-AT,12-59572913-59573081-ATATACTCATAT,12-59572913-59573085-ATATATTCATATATATACTCATAT,12-59572921-59572930-AT,12-59572931-59573063-TCATATATATAT,12-59572933-59572943-AT,12-59572945-59572954-AT,12-59572957-59572967-AT,12-59572969-59572978-AT,12-59572981-59572991-AT,12-59572993-59573002-AT,12-59573005-59573015-AT,12-59573017-59573026-AT,12-59573029-59573039-AT,12-59573041-59573050-AT,12-59573053-59573063-AT,12-59573065-59573074-AT,12-59573105-59573114-AT,12-59573125-59573134-AT,12-59573137-59573147-AT	testing	231.80362371720884	3.2283309	69.67565145557157
12-59574256-59574268-A,12-59574276-59574305-AC,12-59574322-59574333-AT	testing	1.9769787925049207	3.0455222	0.6602969746978484
12-59575958-59575984-A	testing	1.005382650115829	1.7750012	0.5895370360914057
12-59576598-59576607-AAT	testing	0.0	0.088590294	0.530249982005967
12-59576652-59576662-TAT	testing	1.1160710021131135	0.07716474	6.8640690134679945
12-59576670-59576682-ATAA	testing	2.9761893389683043	0.11601159	14.24085318277739
12-59576785-59576794-A	testing	0.0606057519968751	0.28168204	0.42078414797006186
12-59579849-59579859-CT	testing	0.2100414778325035	0.0703094	1.8204601615207585
12-59580945-59580969-TTTA	testing	3.827194633248688	1.3271197	2.751832683165041
12-59581077-59581086-T	testing	0.0	0.20741597	0.32529214406135115
12-59581184-59581196-TAT	testing	0.0	0.12743714	0.4396819270590547
12-59581194-59581203-ATC	testing	0.0	0.1388627	0.41865054694600706
12-59581359-59581368-CAA	testing	0.0	0.052028537	0.6577712446183706
12-59582318-59582331-ATTC	testing	0.0	0.10001582	0.49996045312815757
12-59583080-59583095-TTCAT	testing	0.0	0.10687116	0.48339265850300256
12-59583314-59583326-A	testing	0.1135774234346472	0.4090769	0.4195386265506197
12-59584293-59584308-CTGAT	testing	0.0	0.15485847	0.3923746383630099
12-59584628-59584637-T	testing	0.3314511790162382	0.17999467	1.5409264005498327
12-59585727-59585741-TA	testing	0.0	0.70556986	0.1241357267264195
12-59585740-59585754-AC	testing	1.6733078807234545	0.4976249	2.9672590294069985
12-59585832-59585841-TAA	testing	0.0	0.09087539	0.5239020074824733
12-59585842-59585854-CT	testing	1.0470299800260832	0.30453312	2.835441459097548
12-59586256-59586265-CT	testing	0.0606897129034403	0.056598753	1.0261238344818768
12-59586761-59586785-TTTTG	testing	0.0	0.66386664	0.13091290385452625
12-59586923-59586933-TAC	testing	0.0	0.07944983	0.5572588171301137
12-59587378-59587387-AGA	testing	0.0	0.042888105	0.6998483183747171
12-59588268-59588277-CAC	testing	0.0	0.049743414	0.6678090029388537
12-59588818-59588827-ATA	testing	0.0	0.05431363	0.6480308965578737
12-59589738-59589747-ACC	testing	0.0	0.05431363	0.6480308965578737
12-59589854-59589864-T	testing	0.2791143060677569	0.36965877	0.8072122363812282
12-59591989-59591999-AC	testing	0.0	0.05431363	0.6480308965578737
12-59592314-59592332-T	testing	0.5806584570166577	0.9592171	0.6426052383563838
12-59592599-59592612-TCTT	testing	0.0	0.11601159	0.46293812290349795
12-59593123-59593132-TTA	testing	0.0	0.052028537	0.6577712446183706
12-59594557-59594566-TTC	testing	0.0	0.11829671	0.4580921077555406
12-59596128-59596144-ATAA	testing	0.0	0.15485847	0.3923746383630099
12-59596262-59596284-GAG	testing	0.1820691387103215	0.6507273	0.37572782914691055
12-59597222-59597270-AC	testing	4.4916162110748745	5.897339	0.7656089160667547
12-59597834-59597843-ACA	testing	0.0	0.07259452	0.5793926713316275
12-59599491-59599500-A	testing	0.0303448564517201	0.11601159	0.603416031758852
12-59599952-59599961-GCT	testing	0.0	0.045173198	0.688832383509248
12-59600462-59600476-T	testing	0.1478000188901519	0.5085506	0.4071970660946714
12-59602479-59602501-T	testing	0.7664145508529402	1.3499708	0.5975393096557118
12-59602563-59602572-ACC	testing	0.0	0.052028537	0.6577712446183706
12-59603005-59603017-TTCT	testing	0.0	0.13200736	0.43102080899502504
12-59603720-59603729-AAT	testing	0.0	0.049743414	0.6678090029388537
12-59604331-59604346-AATA	testing	0.0	0.12972227	0.4353082528742207
12-59604474-59604489-TG	testing	0.1357563443493665	0.43478438	0.440843736590374
12-59605963-59605973-GTT	testing	0.0	0.07716474	0.5644464016937005
12-59606004-59606015-ATC	testing	0.1286829806911782	0.10230094	1.1304098769446063
12-59606818-59606830-TG	testing	0.0	0.13657758	0.42269432293626474
12-59606849-59606861-AT	testing	0.3383728494049379	0.28396714	1.1416936600484562
12-59606860-59606872-TG	testing	0.7739006300317218	0.17999467	3.1211330916825015
12-59606874-59606884-TA	testing	0.0	0.10915628	0.47811139115689
12-59607156-59607166-A	testing	0.1377700035303405	0.12743714	1.0454317334905834
12-59610926-59610935-T	testing	0.0428943268970595	0.10001582	0.7144151242489694
12-59612928-59612937-TCT	testing	0.0	0.065739185	0.603357618779168
12-59614054-59614070-T	testing	0.4776225802606426	0.70328474	0.7190757542096998
12-59614824-59614853-A	testing	1.162847995709897	2.4148319	0.5021600035015847
12-59614863-59614873-GTG	testing	0.0	1.5510604	0.0605671361265766
12-59615005-59615020-AAAT	testing	0.1213794258068808	0.431928	0.41618306576619546
12-59615019-59615042-AAAT	testing	0.0	3.4659822	0.028042764767586333
12-59615359-59615368-A	testing	0.0525749777501212	0.17313933	0.5585976129842641
12-59615622-59615632-AAT	testing	0.0	0.058883846	0.6293906052601471
12-59617684-59617693-ATA	testing	0.0	0.0954456	0.5116513239489658
12-59618042-59618051-T	testing	0.03034485645172	0.17542446	0.4732508378221746
12-59620134-59620144-T	testing	0.0857886537941187	0.29882038	0.46584543596823885
12-59620357-59620366-A	testing	0.0	0.07716474	0.5644464016937005
12-59622275-59622284-GTT	testing	0.0	0.09087539	0.5239020074824733
12-59623046-59623092-TG	testing	4.229553470152884	4.142375	1.0205494493421452
12-59623327-59623336-ATA	testing	0.0	0.06802431	0.5951519753302364
12-59624003-59624019-TATT	testing	0.3641382774206426	0.16171378	1.7734575436594993
12-59624058-59624067-ATC	testing	0.0	0.07259452	0.5793926713316275
12-59624297-59624306-TAA	testing	0.0	0.07259452	0.5793926713316275
12-59624738-59624772-TG	testing	1.9809559143670368	3.4294205	0.5896027164706038
12-59624782-59624791-TG	testing	0.0	0.52262664	0.1606098961650597
12-59627416-59627425-TG	testing	0.0	0.08402008	0.5434189573224836
12-59627866-59627881-CTATA	testing	0.0	0.10915628	0.47811139115689
12-59627895-59627909-AT	testing	0.0606897129034402	0.4871991	0.2736545626576066
12-59628429-59628438-TCT	testing	0.0	0.045173198	0.688832383509248
12-59628638-59628649-TG	testing	0.0	0.111441374	0.47294433491526594
12-59628657-59628668-GT	testing	0.0	0.14800313	0.4032207174159455
12-59628675-59628686-GT	testing	0.0	0.15714356	0.38888782592883137
12-59629266-59629275-AC	testing	0.0	0.020036995	0.8330765027898274
12-59629742-59629751-T	testing	0.2014957098433695	0.15257335	1.1936956525435856
12-59630112-59630124-TTCT	testing	0.0	0.10687116	0.48339265850300256
12-59630563-59630572-TTC	testing	0.0	0.0703094	0.5871666508131671
12-59631472-59631481-TAT	testing	0.0	0.045173198	0.688832383509248
12-59631897-59631907-GT	testing	0.0	0.07487962	0.5718219195581509
12-59633039-59633048-AAT	testing	0.0	0.026892334	0.7880696717265836
12-59633542-59633554-AAT	testing	0.0	0.081734955	0.550251876420802
12-59633644-59633656-A	testing	0.1648057458946109	0.58360213	0.38736822820404454
12-59633761-59633770-GA	testing	0.0	0.049743414	0.6678090029388537
12-59635780-59635790-CTT	testing	0.0	0.07944983	0.5572588171301137
12-59636002-59636019-A	testing	0.6687756780647848	1.144311	0.6178324213679576
12-59636327-59636336-ATT	testing	0.0	0.09316051	0.517704162201684
12-59636461-59636481-ATTT	testing	0.0	0.19827554	0.33526047761073535
12-59636611-59636620-CAC	testing	0.0	0.07487962	0.5718219195581509
12-59637449-59637460-T	testing	0.0801897504406612	0.41650352	0.34886451585201433
12-59641004-59641014-AT	testing	0.5133054112289624	0.1137265	2.8695805678236552
12-59641382-59641395-ATTC	testing	0.0	0.10230094	0.4943130763505103
12-59641557-59641566-T	testing	0.4830862990149017	0.1639989	2.2086694263305704
12-59642656-59642665-TGA	testing	0.0	0.056598753	0.6385746890334433
12-59645471-59645483-TTC	testing	0.0	0.09316051	0.517704162201684
12-59647885-59647895-A	testing	0.2174367257528132	0.3079608	0.7781059497697161
12-59648052-59648064-CAA	testing	0.0910345693551606	0.19599044	0.6454079035632388
12-59648065-59648076-AAC	testing	0.0910345693551606	0.111441374	0.9034871734950067
12-59649498-59649507-ATT	testing	0.157531108374377	0.07259452	1.4921163683202514
12-59649960-59649969-A	testing	0.0678281421902377	0.19142023	0.5758973637150643
12-59650068-59650077-TA	testing	0.0	0.120581806	0.45334654663222773
12-59650081-59650090-T	testing	0.0525103694581258	0.18227977	0.5402809045016785
12-59651348-59651357-ATG	testing	0.0	0.052028537	0.6577712446183706
12-59652169-59652181-ATTT	testing	0.0	0.12972227	0.4353082528742207
12-59652662-59652671-T	testing	0.0	0.1639989	0.37878945707728323
12-59653551-59653560-ATA	testing	0.1286829806911782	0.036032766	1.6810874866072945
12-59653965-59653974-TAA	testing	0.0	0.07944983	0.5572588171301137
12-59654097-59654106-TTA	testing	0.2720950113298097	0.088590294	1.9730337306214165
12-59654336-59654345-TGT	testing	0.0	0.06802431	0.5951519753302364
12-59654674-59654683-AC	testing	0.0	0.08630517	0.5367537572897199
12-59654691-59654710-CA	testing	0.861944777553585	0.9432213	0.922090813860477
12-59655549-59655562-AAT	testing	0.0	0.06345409	0.6117925834709919
12-59657091-59657102-TAT	testing	0.0	0.08402008	0.5434189573224836
12-59657300-59657310-TCA	testing	0.0	0.08402008	0.5434189573224836
12-59657621-59657631-GTG	testing	0.0	0.0954456	0.5116513239489658
12-59659208-59659226-CA	testing	0.3085241884392852	1.5053582	0.25447541143109687
12-59659401-59659411-TCC	testing	0.0	0.06116897	0.6204668305567752
12-59659562-59659574-TTAA	testing	0.0	0.10687116	0.48339265850300256
12-59660085-59660100-CTT	testing	0.0	0.34909278	0.22267113713117367
12-59660146-59660155-T	testing	0.0906983371099365	0.24854794	0.5471222613162955
12-59660293-59660302-CTG	testing	0.3278106717993803	0.065739185	2.581228282251902
12-59660458-59660467-CAT	testing	0.0	0.03831786	0.7229724346516061
12-59660541-59660557-A	testing	0.5177379161683326	0.77183807	0.708546618259435
12-59661528-59661538-CT	testing	0.1213794258068808	0.06802431	1.3175440256643862
12-59663273-59663282-ATT	testing	0.0	0.0703094	0.5871666508131671
12-59663857-59663868-TTA	testing	0.0	0.09316051	0.517704162201684
12-59664928-59664937-TC	testing	0.1354559427029372	0.06802431	1.4013206940289604
12-59665739-59665751-TA	testing	0.2335288705510713	0.35709065	0.7296777358081405
12-59665750-59665765-AC	testing	0.1212115039937501	0.5364718	0.3475590026042789
12-59665795-59665805-TA	testing	0.0606897129034402	1.2722771	0.11709713213420248
12-59665809-59665843-GT	testing	1.660783294863622	4.1789365	0.4115002162017647
12-59665846-59665857-TG	testing	1.0377485400627349	0.578175	1.6776621669373466
12-59666128-59666138-AAC	testing	0.0	0.07944983	0.5572588171301137
12-59669652-59669684-CA	testing	7.708522579950609	3.4842632	2.1785572499113925
12-59669865-59669877-AAT	testing	0.0	0.04745832	0.6781577329783766
12-59671658-59671679-TC	testing	1.7892300853131804	1.2677069	1.381312096409823
12-59671690-59671703-TG,12-59671702-59671713-TA,12-59671716-59671725-TA	testing	0.8836632414317243	1.395673	0.6576726606896857
12-59671678-59671691-TA	testing	1.0807679395795982	1.2996984	0.8435874039575941
12-59671726-59671751-TGTATATA	testing	0.0	1.5876222	0.059254968321701386
12-59671757-59671872-TATATGTATATATGTGTATATATATGTGTATATGTA,12-59671785-59671805-TA,12-59671809-59671818-TA,12-59671821-59671841-TA,12-59671845-59671854-TA,12-59671857-59671869-TA,12-59671945-59671957-TGTA,12-59671945-59671961-TGTATATA,12-59671983-59671992-TA,12-59672071-59672080-TA,12-59672100-59672200-CGTATATATATGTGTATATATGCATATATA,12-59672102-59672111-TA,12-59672132-59672141-TA,12-59672162-59672171-TA,12-59672210-59672219-TA,12-59672240-59672249-TA,12-59672200-59672260-CATATATACGTATATATATGTGTATATATG,12-59672270-59672279-TA,12-59672282-59672291-TA,12-59672294-59672305-TA	testing	16.66069952841503	2.5702193	6.276900001589768
12-59671773-59671782-TA	testing	0.0	0.515763	0.1624001442113281
12-59672575-59672587-CTT	testing	0.1820691387103212	0.21198621	0.9041077126784585
12-59672592-59672607-TAT	testing	0.0	0.36280343	0.21607445735654984
12-59673482-59673496-T	testing	0.4896229479489124	0.6684368	0.7673018105703845
12-59673853-59673862-ATC	testing	0.0910345693551606	0.040602982	1.3586807807188654
12-59674405-59674415-TTC	testing	0.0	0.07716474	0.5644464016937005
12-59675916-59675933-AT	testing	0.0606897129034404	0.8975191	0.1610893594954126
12-59676430-59676439-T	testing	0.2628409880527612	0.12743714	1.5953462484304948
12-59677052-59677062-GT	testing	0.210041477832503	0.1137265	1.450645932219463
12-59680700-59680710-T	testing	0.0429338790741091	0.2931076	0.3635998873440989
12-59681449-59681460-T	testing	0.2907265037958106	0.3582332	0.8526804775293685
12-59682723-59682732-A	testing	0.0	0.097730726	0.5057382938046765
12-59682926-59682936-GTG	testing	0.7749417165521243	0.1639989	3.314186977870454
12-59683067-59683077-A	testing	0.2603445353762086	0.15028825	1.4397181464819406
12-59686095-59686116-T	testing	1.0455346581319809	1.1945834	0.8848674084126067
12-59686375-59686384-TAT	testing	0.0	0.052028537	0.6577712446183706
12-59687041-59687050-AT	testing	0.0	0.07944983	0.5572588171301137
12-59687098-59687107-A	testing	0.0303448564517201	0.13657758	0.5509603084608444
12-59688589-59688598-TA	testing	0.0	0.04745832	0.6781577329783766
12-59691407-59691422-TTTG	testing	0.0	0.17770955	0.36008844492384223
12-59691943-59691953-ACT	testing	0.0	0.088590294	0.530249982005967
12-59692176-59692185-TC	testing	0.0	0.058883846	0.6293906052601471
12-59692198-59692209-TG	testing	0.0	0.104586035	0.48879191583140075
12-59695090-59695099-T	testing	0.0742723040403148	0.22798195	0.5313472404207451
12-59696127-59696136-ATA	testing	0.1820691387103213	0.09316051	1.4602836713897747
12-59696247-59696256-TAT	testing	0.0	0.07944983	0.5572588171301137
12-59697714-59697727-A	testing	0.154789337320613	0.5048373	0.4212526861696741
12-59700545-59700554-TA	testing	0.0	0.11601159	0.46293812290349795
12-59701464-59701479-TG	testing	0.248815203052909	0.2828246	0.9111619343503763
12-59702356-59702369-ATAG	testing	0.0	0.07944983	0.5572588171301137
12-59704199-59704218-A	testing	2.1756761520124552	1.9943717	1.0865674665163092
12-59704225-59704235-A	testing	0.3488755507721753	0.7638402	0.5196279945899431
12-59706362-59706384-TG	testing	1.688462853368987	1.6927372	0.997615742769764
12-59711386-59711398-TAGC	testing	0.0	0.1137265	0.46788769759482335
12-59712077-59712087-GT	testing	0.0	0.06345409	0.6117925834709919
12-59712869-59712878-CTT	testing	0.0	0.05431363	0.6480308965578737
12-59712991-59713015-TTTTC	testing	0.479219094730303	1.729299	0.3166344565488217
12-59713011-59713020-T	testing	0.4134968503874286	0.9158	0.505509795616685
12-59713016-59713035-TTTTC	testing	0.5238455911745324	0.93636596	0.6019549225396522
12-59714549-59714565-TC	testing	1.2567273629987985	0.646157	1.8182867184772087
12-59714565-59714576-T	testing	0.0802743722823748	0.54604065	0.2790449366961271
12-59714711-59714720-CCA	testing	0.0	0.104586035	0.48879191583140075
12-59714863-59714873-CT	testing	0.0	0.15485847	0.3923746383630099
12-59716018-59716027-AAT	testing	0.0	0.042888105	0.6998483183747171
12-59716192-59716201-GGT	testing	0.0	0.07716474	0.5644464016937005
12-59716367-59716377-TCT	testing	0.4321375678079975	0.111441374	2.5167144809038056
12-59716856-59716871-AAAT	testing	0.0	0.16856912	0.3723436261026584
12-59720615-59720624-ATC	testing	0.0	0.0703094	0.5871666508131671
12-59721138-59721150-TC	testing	0.0	0.17770955	0.36008844492384223
12-59722323-59722332-CTG	testing	0.0	0.0954456	0.5116513239489658
12-59722347-59722357-TAT	testing	0.0	0.081734955	0.550251876420802
12-59724192-59724203-TG	testing	0.0	0.081734955	0.550251876420802
12-59727170-59727180-AT	testing	3.6644802186287087	2.16804	1.6597944562832705
12-59727151-59727169-AT	testing	3.409729395569316	1.8846865	1.7684049322496607
12-59727889-59727898-AG	testing	0.0	0.05431363	0.6480308965578737
12-59728260-59728272-CACT	testing	0.0	0.09087539	0.5239020074824733
12-59729419-59729429-CT	testing	0.0	0.1137265	0.46788769759482335
12-59730212-59730224-A	testing	0.9067250784553074	0.5066225	1.6595577619611992
12-59730347-59730362-A	testing	1.040476822125716	0.7764083	1.3013076463626783
12-59730525-59730545-AAT	testing	0.3616124322914218	0.43307054	0.8659499965828571
12-59732064-59732074-TA	testing	0.4433426325872459	0.14114779	2.2531520300776795
12-59732079-59732088-AT	testing	0.0	0.19370532	0.3404773192395698
12-59732254-59732263-A	testing	0.0428943268970595	0.15485847	0.5606810984035944
12-59734503-59734520-GCA	testing	0.0	0.20513088	0.3277282194447183
12-59737249-59737262-ATA	testing	0.0	0.0703094	0.5871666508131671
12-59738830-59738843-T	testing	0.7407533552159856	0.46163443	1.4969761651115043
12-59739009-59739018-T,12-59739046-59739059-TTA	testing	0.0	3.0089602	0.032165094940745785
12-59739019-59739047-ATTT	testing	2.6179378904547947	2.4513936	1.0652758125813262
12-59742401-59742410-ACC	testing	0.0	0.049743414	0.6678090029388537
12-59744007-59744016-TTA	testing	0.0	0.022322118	0.8175136405012216
12-59747333-59747342-AAC	testing	0.4133100105910215	0.07487962	2.935219155845727
12-59747533-59747542-CTT	testing	0.0	0.081734955	0.550251876420802
12-59748064-59748073-TGG	testing	0.0	0.12286693	0.44869824338675995
12-59751638-59751650-GCCT	testing	0.0	0.14800313	0.4032207174159455
12-59752199-59752209-CTC	testing	0.0	0.065739185	0.603357618779168
12-59757251-59757264-ATA	testing	0.1820691387103213	0.25197563	0.801388262904228
12-59757259-59757281-AATAA	testing	1.5087448385232718	0.96150213	1.5155361379475252
12-59757392-59757404-TAA	testing	0.181817255990625	0.0954456	1.4419217213926792
12-59757738-59757752-TCC	testing	0.1286829806911784	0.12286693	1.026096517285801
12-59758166-59758175-A	testing	0.0	0.19827554	0.33526047761073535
12-59759070-59759080-CTA	testing	0.0	0.1388627	0.41865054694600706
12-59759115-59759124-TAA	testing	0.0	0.06116897	0.6204668305567752
12-59762372-59762381-TAT	testing	0.0	0.07487962	0.5718219195581509
12-59762462-59762474-TTAT	testing	0.0	0.0954456	0.5116513239489658
12-59762822-59762835-A	testing	0.3967131637390475	0.4496376	0.9037103060981407
12-59762866-59762879-AATG	testing	0.0	0.14800313	0.4032207174159455
12-59764336-59764349-TTA	testing	0.0	0.104586035	0.48879191583140075
12-59768996-59769011-CAA	testing	0.1575311083743772	0.15714356	1.001507128447538
12-59769354-59769363-TA	testing	0.0	0.033747643	0.7476767272825885
12-59769683-59769692-AAT	testing	0.0	0.0954456	0.5116513239489658
12-59770185-59770194-AC	testing	0.0	0.0954456	0.5116513239489658
12-59773104-59773117-A	testing	0.165627622309063	0.5234261	0.4260771602425099
12-59773570-59773583-T	testing	0.4657694842026382	0.5670351	0.8481854766003141
12-59775564-59775573-ATA	testing	0.0	0.097730726	0.5057382938046765
12-59776213-59776229-GA	testing	0.0	0.17770955	0.36008844492384223
12-59776686-59776695-T	testing	0.0	0.10001582	0.49996045312815757
12-59777582-59777592-T	testing	0.0429338790741091	0.3056757	0.35233532369355397
12-59777613-59777622-ATT	testing	0.0	0.049743414	0.6678090029388537
12-59777657-59777669-TTA	testing	0.1286829806911784	0.13429248	0.9760577065519918
12-59780202-59780213-A	testing	0.1323022398881844	0.40793437	0.457346959781801
12-59780211-59780220-AAT	testing	0.5058248854526128	0.24740541	1.7438556453470682
12-59781773-59781782-A	testing	0.0606057519968751	0.12743714	0.7061544653475466
12-59781906-59781915-TA	testing	0.0	0.0954456	0.5116513239489658
12-59782412-59782422-GGA	testing	0.0	0.045173198	0.688832383509248
12-59783212-59783221-ATT	testing	0.6693242934498764	0.0703094	4.517215687741701
12-59783637-59783653-TTTC	testing	3.584321797543152	0.75584227	4.304907489020321
12-59783653-59783668-T	testing	0.4144050527263535	0.93636596	0.49635463975134175
12-59783830-59783859-TTTTG	testing	0.3030287599843755	3.4111397	0.11478573751547837
12-59784375-59784385-A	testing	0.0858479888931729	0.21198621	0.5956929599329819
12-59786180-59786193-ATA	testing	0.1286829806911782	0.18227977	0.8101288331472644
12-59786191-59786212-AAATA	testing	2.876926419073304	0.68157625	3.8088752301177324
12-59786210-59786229-AATAAA	testing	0.3150622167487542	0.5506109	0.6379576744698778
12-59786874-59786883-AT	testing	0.0	0.065739185	0.603357618779168
12-59791283-59791296-TTCT	testing	0.9831869011482371	0.104586035	5.294530006157249
12-59791729-59791738-TTC	testing	0.0	0.058883846	0.6293906052601471
12-59794069-59794078-TC	testing	0.1050207389162516	0.065739185	1.2370082483285507
12-59794242-59794252-T	testing	0.0743636599223752	0.26682884	0.4753270215132899
12-59794436-59794445-TTC	testing	0.0	0.0954456	0.5116513239489658
12-59795091-59795108-T	testing	1.2059252345224405	1.1854429	1.01593406795622
12-59796809-59796823-AAAC	testing	0.0	0.1388627	0.41865054694600706
12-59796818-59796829-AAC	testing	0.0	0.12286693	0.44869824338675995
12-59799328-59799337-AAG	testing	0.0910345693551606	0.065739185	1.152621628706335
12-59799528-59799537-CAT	testing	0.0	0.06345409	0.6117925834709919
12-59799562-59799572-ACA	testing	0.0	0.049743414	0.6678090029388537
12-59800107-59800118-AG	training	0.0	0.06345409	0.6117925834709919
12-59800630-59800653-AAAC	validation	0.5637835033505944	1.1488812	0.531502518694808
12-59800650-59800661-A	training	0.8086340609193734	1.043766	0.7944230383831774
12-59801486-59801495-TGG	training	0.0	0.07487962	0.5718219195581509
12-59802121-59802131-TA	testing	0.0	0.16171378	0.38209680820016434
12-59802161-59802170-ATT	testing	0.0	0.097730726	0.5057382938046765
12-59802496-59802506-A	testing	3.4868810542106687	0.39479497	7.249226996407559
12-59802893-59802902-T	testing	0.0303448564517201	0.15942869	0.5024303844409811
12-59803167-59803185-GTCTCT	testing	0.0	0.3685162	0.21343979140956065
12-59803180-59803191-TC	testing	0.0	0.24397773	0.29071649493122714
12-59803192-59803201-TC	testing	0.0	0.10915628	0.47811139115689
12-59806553-59806567-AAC	testing	0.1820691387103212	0.22112665	0.8783734975291563
12-59806932-59806942-GTA	testing	0.0	0.03146255	0.7606729064665184
12-59809430-59809440-A	testing	0.0429338790741091	0.22798195	0.43579800374413624
12-59810162-59810173-AC	testing	0.0	0.06802431	0.5951519753302364
12-59810657-59810687-AC	testing	2.758941683774444	2.917556	0.947436164821612
12-59810991-59811000-ATT	testing	2.918136046798772	0.06345409	18.46473249337947
12-59811011-59811020-TAT	testing	0.0	0.042888105	0.6998483183747171
12-59811127-59811136-GAG	testing	0.0	0.04745832	0.6781577329783766
12-59811584-59811593-AAT	testing	0.0	0.06345409	0.6117925834709919
12-59812174-59812183-GCT	testing	0.0	0.07716474	0.5644464016937005
12-59812557-59812567-TGC	testing	0.0	0.0703094	0.5871666508131671
12-59812790-59812800-T	testing	0.0303448564517201	0.2348373	0.3892781851117546
12-59812892-59812901-A	testing	0.3652645625341922	0.19827554	1.5598481945056313
12-59813656-59813665-A	testing	0.0	0.10687116	0.48339265850300256
12-59814209-59814218-GA	testing	0.0	0.024607211	0.8025217738000733
12-59814290-59814305-A	testing	0.5901972396545231	0.833536	0.7393365008468051
12-59814308-59814322-AGA	testing	0.0	0.27596927	0.2659791849477485
12-59814391-59814400-GA	testing	0.0	0.05431363	0.6480308965578737
12-59815386-59815396-T	testing	0.1277297603022836	0.3582332	0.49697350672601553
12-59816893-59816912-A	testing	0.6043052899278171	0.9500766	0.6707180123124512
12-59816934-59816944-TAA	testing	0.0	0.15485847	0.3923746383630099
12-59818984-59818994-TAT	testing	0.0	0.045173198	0.688832383509248
12-59819633-59819642-TAA	testing	0.0	0.06345409	0.6117925834709919
12-59819946-59819959-AAT	testing	0.0	0.07944983	0.5572588171301137
12-59820454-59820463-GTG	testing	0.0	0.01546675	0.86605018327787
12-59822627-59822636-TTA	training	0.0	0.06345409	0.6117925834709919
12-59822879-59822891-AAAT	training	0.0	0.065739185	0.603357618779168
12-59822914-59822926-AT	training	0.1212115039937501	0.1388627	0.926103171377323
12-59823173-59823185-ATT	training	0.0	0.06802431	0.5951519753302364
12-59823361-59823370-T	training	0.0303448564517201	0.23712242	0.3866395372094211
12-59823756-59823765-T	training	0.0	0.19827554	0.33526047761073535
12-59824753-59824763-ATA	training	0.0	0.0954456	0.5116513239489658
12-59825101-59825111-T	training	0.4135430009664779	0.34680766	1.1493603331833608
12-59825228-59825245-T	training	0.4040524662697143	1.0300555	0.44604222205875227
12-59825374-59825384-CCA	training	0.2720950113298107	0.10687116	1.7986799674242204
12-59826310-59826321-A	training	0.4561897318734437	0.4827717	0.954386995582393
12-59826625-59826635-A	training	0.2147800619292527	0.25540328	0.8856982465925826
12-59826731-59826744-AC	training	0.0	0.1388627	0.41865054694600706
12-59827083-59827094-TTC	training	0.0	0.104586035	0.48879191583140075
12-59828924-59828933-A	training	0.0428943268970593	0.14114779	0.5925591393437996
12-59829732-59829751-A	training	0.6228254172472165	1.0369108	0.6357802364505786
12-59829758-59829768-CTT	training	0.0	0.18227977	0.35425847201164995
12-59830498-59830509-C	training	0.5996557643095984	1.1488812	0.5602260361590825
12-59831254-59831266-T	training	0.6529441198349661	0.3959375	1.5182238081108326
12-59831987-59832004-TCCT,12-59832003-59832015-TTCC,12-59832009-59832024-CCTTC,12-59832030-59832044-CCTT,12-59832060-59832080-CCTT,12-59832091-59832106-TTCC,12-59832150-59832165-CCAT	training	0.171577307588238	0.9729277	0.2531179944261277
12-59832686-59832713-AAAC	training	2.024440124467082	1.6013328	1.2486916871684848
12-59833718-59833729-T	training	0.653152048928067	0.3685162	1.607526162228898
12-59835256-59835268-ATTT	training	0.0	0.065739185	0.603357618779168
12-59835650-59835663-ACAT	training	0.0	0.13429248	0.4268169426521927
12-59835853-59835862-CAA	training	2.7440056344908044	0.0703094	16.69905263297742
12-59835873-59835882-AGA	training	0.6693242934498751	0.045173198	5.299354867486456
12-59836982-59836991-A	training	0.0	0.12743714	0.4396819270590547
12-59837254-59837263-ATT	training	0.0	0.10230094	0.4943130763505103
12-59837859-59837879-ATTT	training	1.3690574507056847	0.6261623	2.0230428524114856
12-59838048-59838057-GTT	training	0.0	0.056598753	0.6385746890334433
12-59839001-59839013-T	validation	0.351206703092548	0.4747738	0.7850161282447946
12-59840582-59840592-TAA	training	0.0	0.042888105	0.6998483183747171
12-59840717-59840730-GAAT	training	0.0	0.07487962	0.5718219195581509
12-59840751-59840760-ATT	training	0.0	0.06345409	0.6117925834709919
12-59841135-59841147-TGC	training	0.0	0.065739185	0.603357618779168
12-59842688-59842697-CAT	training	0.0	0.07716474	0.5644464016937005
12-59844973-59844982-GAT	training	0.0910345693551606	0.06345409	1.1687353271806207
12-59845791-59845806-CAAAA	training	0.0	0.21198621	0.3205269873947313
12-59848537-59848550-A	training	0.8749788586914902	0.55289596	1.4933142773490131
12-59848561-59848575-AATG	training	1.7995783486774497	0.10230094	9.389864173035724
12-59849055-59849069-CT	validation	0.996705966410371	0.24740541	3.156847691031556
12-59851702-59851711-TGG	training	0.0	0.10687116	0.48339265850300256
12-59851841-59851855-A	training	0.5125650034608157	0.4119333	1.196571903919545
12-59852667-59852675-T,12-59852675-59852685-G	training	0.9093886982844904	0.21198621	3.2353631857141707
12-59853652-59853663-ATA	training	0.0	0.0703094	0.5871666508131671
12-59853705-59853714-TC	training	0.3724705208996322	0.30224803	1.1745751020822455
12-59853713-59853727-T	training	0.5755585660980861	0.75698483	0.7882969948232176
12-59854466-59854475-TGA	training	0.0910345693551606	0.11829671	0.8751142853007753
12-59855936-59855949-T	training	0.5399196875498367	0.718138	0.7821659518930016
12-59856284-59856293-TTA	training	0.0	0.03146255	0.7606729064665184
12-59858458-59858480-A	training	1.2352693917724036	1.395673	0.8927548948014731
12-59859806-59859815-ACC	training	0.222473852776417	0.052028537	2.1211402749762502
12-59860578-59860588-T,12-59860589-59860597-T,12-59860598-59860610-T	training	3.50585077230926	2.9358368	1.1877617309037363
12-59861162-59861171-ATA	training	0.0	0.058883846	0.6293906052601471
12-59861652-59861671-AC	training	0.3485579524951224	0.8609573	0.46678239761030216
12-59861672-59861684-AC	training	0.0606897129034402	0.4193599	0.30939953759125455
12-59862127-59862138-T	training	0.5765633123228987	0.39308113	1.372113575554795
12-59862268-59862277-CAC	training	0.0	0.11829671	0.4580921077555406
12-59863336-59863373-T	training	9.23029215780284	5.860777	1.56528119703234
12-59864913-59864922-A	training	0.03034485645172	0.32052892	0.3099545602041353
12-59869164-59869173-TAG	training	0.0	0.03831786	0.7229724346516061
12-59869324-59869333-AT	training	0.0	0.065739185	0.603357618779168
12-59869370-59869379-TA	training	0.0	0.120581806	0.45334654663222773
12-59870079-59870089-ATT	training	0.0	0.07944983	0.5572588171301137
12-59871346-59871355-CCA	training	0.0	0.08402008	0.5434189573224836
12-59872233-59872242-TTA	training	0.0	0.081734955	0.550251876420802
12-59873166-59873177-AC	training	0.0	0.07716474	0.5644464016937005
12-59877252-59877261-A	testing	0.0	0.111441374	0.47294433491526594
12-59878403-59878416-TATT	testing	0.0	0.09316051	0.517704162201684
12-59878592-59878602-T	testing	0.373785172314782	0.41307586	0.9234212896213475
12-59878996-59879009-A	testing	0.3293706630073295	0.40736306	0.8462789210695189
12-59879128-59879137-AAC	testing	0.0	0.11601159	0.46293812290349795
12-59879661-59879670-AC	testing	0.0	0.10915628	0.47811139115689
12-59879671-59879682-AC	testing	0.0	0.10687116	0.48339265850300256
12-59880536-59880547-TC	testing	0.0	0.09087539	0.5239020074824733
12-59881803-59881812-TTG	testing	0.0	0.081734955	0.550251876420802
12-59882063-59882075-T	testing	0.3784211315567404	0.353663	1.0545738390760109
12-59882644-59882660-AACAA	testing	0.0	0.166284	0.375538898319088
12-59883993-59884010-ATAC	testing	0.0	0.31253102	0.24240601349202787
12-59884754-59884769-ATAC	testing	0.0	0.28625226	0.25889816152790923
12-59884831-59884841-AT	testing	0.22610631906347	0.111441374	1.542301361811383
12-59885179-59885188-TA	testing	0.5718099227366279	0.1137265	3.1433159797059695
12-59885250-59885259-TA	testing	0.0	0.13429248	0.4268169426521927
12-59885514-59885523-CCA	testing	0.0	0.097730726	0.5057382938046765
12-59885874-59885884-T	testing	0.3720293704127335	0.26340118	1.2989208521907758
12-59886232-59886241-TTG	testing	0.0	0.036032766	0.7351170085007314
12-59887265-59887274-A	testing	0.0525749777501212	0.22569686	0.46845701168295334
12-59887461-59887470-ATT	testing	0.0	0.04745832	0.6781577329783766
12-59888109-59888127-GT	testing	1.1579870679819524	0.7169954	1.5397725225649406
12-59888456-59888475-AAAAC,12-59888466-59888497-AAAACAAAA,12-59888471-59888479-A,12-59888480-59888488-A,12-59888489-59888503-A	testing	5.652511741259085	2.7804494	1.997088281175529
12-59889677-59889687-ACA	testing	0.0	0.081734955	0.550251876420802
12-59891568-59891577-AAT	testing	0.0910345693551608	0.07259452	1.1068402945537368
12-59891629-59891641-GA	testing	0.0	0.13200736	0.43102080899502504
12-59891642-59891655-AG	testing	0.0	0.15942869	0.38546237889109336
12-59891677-59891686-GCA	testing	0.0	0.03831786	0.7229724346516061
12-59891771-59891780-CAC	testing	0.0	0.065739185	0.603357618779168
12-59893146-59893156-ATT	testing	4.982918859209037	3.4842632	1.4181209848676952
12-59893185-59893219-AT	testing	7.807289285461353	5.385474	1.4414960831937864
12-59893993-59894031-AC	testing	4.607319737944779	3.3014543	1.383913856477442
12-59895352-59895361-TGA	testing	0.0	0.06802431	0.5951519753302364
12-59895874-59895883-GGA	testing	0.0	0.029177427	0.774129058941544
12-59899094-59899103-CTG	testing	0.0	0.05431363	0.6480308965578737
12-59900193-59900202-ATT	testing	0.0	0.042888105	0.6998483183747171
12-59901462-59901471-AAT	testing	0.0910345693551606	0.06345409	1.1687353271806207
12-59904301-59904318-ATCC	testing	0.0	0.30110547	0.24931098546225264
12-59904348-59904364-TCCA	testing	0.0	0.2679714	0.2717602509325453
12-59904503-59904515-CCT	testing	0.0	0.11601159	0.46293812290349795
12-59906265-59906281-A	testing	1.0351827848680126	2.9541178	0.37168925994538016
12-59906294-59906302-A	testing	1.0430946454622416	2.78959	0.39559060124870365
12-59906367-59906376-CAA	testing	0.0	0.097730726	0.5057382938046765
12-59907134-59907143-AT	testing	0.0	0.07487962	0.5718219195581509
12-59907959-59907969-TTC	testing	0.0	0.088590294	0.530249982005967
12-59908657-59908672-AAACA	testing	2.507861204972893	0.18684998	9.09137663169052
12-59909072-59909084-GTAA	testing	0.0	0.1137265	0.46788769759482335
12-59909553-59909562-ATG	testing	0.0	0.07944983	0.5572588171301137
12-59909936-59909945-CAT	testing	0.0	0.088590294	0.530249982005967
12-59910881-59910900-AAAAC	testing	0.2625518472906288	0.27939695	0.955600321221952
12-59912736-59912748-GAAA	testing	0.0	0.10687116	0.48339265850300256
12-59912968-59912978-TA	testing	0.0	0.081734955	0.550251876420802
12-59914027-59914047-A	testing	0.7887516409316041	1.3134091	0.6287999991874992
12-59914369-59914391-T	testing	0.9427736348695008	1.2220047	0.7887820934899102
12-59914652-59914661-GCA	testing	0.0	-0.0005289912	1.0053180439846912
12-59914989-59915004-TTTG	testing	0.1213794258068807	0.15942869	0.8533344010906453
12-59915839-59915887-ATATAC	testing	5.799963097235064	6.5920124	0.8816425829149785
12-59915841-59915889-ATAC	testing	5.760433318543063	7.213562	0.8013104036778609
12-59915845-59915887-AT	testing	5.762454009581484	6.6651354	0.8665686143667553
12-59915887-59915899-AC,12-59915900-59915909-AT,12-59915910-59915921-TA	testing	5.872817306149181	6.2629566	0.9386858471027731
12-59919526-59919540-TA	testing	0.1357563443493665	0.48162913	0.4053379244422756
12-59919950-59919959-CTC	testing	0.0	0.07944983	0.5572588171301137
12-59921303-59921312-TGG	testing	0.0	0.10230094	0.4943130763505103
12-59921380-59921389-TGG	testing	0.0	0.07259452	0.5793926713316275
12-59922127-59922137-TTA	testing	0.0	0.07259452	0.5793926713316275
12-59923139-59923148-T	testing	0.0	0.15485847	0.3923746383630099
12-59925928-59925937-TG,12-59925936-59925945-TA	testing	3.875819775987233	4.0144086	0.9663162224547249
12-59925887-59925921-GT	testing	3.627046323170537	5.2392273	0.6980497577187879
12-59926280-59926296-A	testing	0.7121953440438029	0.81525517	0.8873977123164493
12-59927615-59927624-ATA	testing	0.0	0.049743414	0.6678090029388537
12-59930387-59930396-CAG	testing	0.0	0.104586035	0.48879191583140075
12-59930451-59930460-A	testing	0.0	0.16856912	0.3723436261026584
12-59930990-59931000-CA	testing	0.0	0.07487962	0.5718219195581509
12-59931061-59931079-AAGA	testing	0.0	0.17542446	0.36307595919403823
12-59932249-59932258-AG	testing	0.1050207389162514	0.166284	0.769932624251744
12-59933215-59933238-AT	testing	1.866373002674592	3.3197353	0.575007370504551
12-59933237-59933254-AC	testing	0.5327157782832925	2.6342025	0.23140779744122555
12-59933237-59933257-ATAC	testing	0.5189817772580463	2.4513936	0.24260536565508603
12-59933255-59933266-AC	testing	0.3820847374532249	0.99120855	0.44178973620874296
12-59933265-59933274-AT	testing	0.1357563443493668	1.0711875	0.201296841325037
12-59933319-59933328-AT	testing	0.0	0.47220305	0.1747631369668512
12-59933333-59933361-ATATATACACACAT	testing	1.7527980250324204	2.0583549	0.8584306617194515
12-59933345-59933354-AT	testing	0.0607456739230786	0.45963496	0.28723308122687435
12-59933359-59933368-AT	testing	0.0607456739230786	0.462777	0.28562943034821714
12-59933367-59933378-AC	testing	0.0607456739230785	0.54446965	0.24942318683754697
12-59933385-59933394-AT	testing	0.0	0.2142713	0.3181964118263424
12-59933571-59933595-TTG	testing	0.5226835130757973	1.0094894	0.5612343056867395
12-59934553-59934563-A	testing	0.0855509018714938	0.25083306	0.5288865931605584
12-59936385-59936401-AAAAC	testing	0.0	0.16171378	0.38209680820016434
12-59936739-59936752-AATA	testing	0.0	0.056598753	0.6385746890334433
12-59937287-59937296-GTG	testing	0.0	0.05431363	0.6480308965578737
12-59937916-59937925-AAT	testing	0.0	0.05431363	0.6480308965578737
12-59938514-59938525-AG	testing	0.0	0.006326318	0.9405009209479068
12-59940931-59940941-TAT	testing	0.0	0.056598753	0.6385746890334433
12-59942069-59942079-AGA	testing	0.0	0.065739185	0.603357618779168
12-59942774-59942786-T	testing	0.2583418301908016	0.52460885	0.5737059764535862
12-59943098-59943107-TA	testing	0.0	0.065739185	0.603357618779168
12-59944480-59944489-T	testing	0.211483030878087	0.25883093	0.8680495599364498
12-59944784-59944793-ATT	testing	0.1286829806911782	0.06345409	1.3990655155290284
12-59944952-59944961-AAT	testing	0.0	0.029177427	0.774129058941544
12-59945605-59945624-ATGT	testing	0.4514312506493689	0.25426072	1.5565689886515472
12-59946690-59946699-TC	testing	0.0	0.088590294	0.530249982005967
12-59949178-59949187-AAT	testing	0.0	0.104586035	0.48879191583140075
12-59949815-59949824-A	testing	0.1349663639948939	0.19370532	0.8000071772445044
12-59951725-59951738-ATA	testing	0.0	0.15942869	0.38546237889109336
12-59954280-59954296-ATA	testing	1.1085483737332285	0.23140964	3.6466904636003603
12-59954294-59954310-AAATA	testing	1.38602945318701	0.39250988	3.017258157718603
12-59954305-59954315-AAT	testing	0.1820691387103213	0.12743714	1.2402070247204184
12-59954722-59954731-ATT	testing	0.0	0.08630517	0.5367537572897199
12-59955465-59955474-A	testing	0.1818289249307134	0.27939695	0.7428339234954668
12-59955529-59955538-ATT	testing	0.0	0.06802431	0.5951519753302364
12-59956536-59956545-TTG	testing	0.0	0.08630517	0.5367537572897199
12-59956647-59956658-TA	testing	0.0	0.111441374	0.47294433491526594
12-59956781-59956792-AT	testing	0.0606897129034403	0.2325522	0.4832014730422482
12-59956791-59956800-AC	testing	0.0	0.16856912	0.3723436261026584
12-59956803-59956816-AC	testing	0.0	0.27368414	0.2676056843086784
12-59957287-59957301-AATT	testing	0.0	0.18456489	0.3514136968900134
12-59958385-59958396-A	testing	0.4716873842562799	0.38336942	1.1827131808550897
12-59958482-59958491-TCA	testing	0.3616124322914217	0.10687116	2.231400608433876
12-59959222-59959232-ATA	testing	0.0	0.24055007	0.2936425765526931
12-59959230-59959239-A	testing	0.1286829806911782	0.32624167	0.5365101462069116
12-59960105-59960116-ACC	testing	0.0	0.052028537	0.6577712446183706
12-59961706-59961716-TTATT	testing	0.8198469948046031	0.11829671	4.2137464866264045
12-59961741-59961750-AT	testing	0.1213794258068811	0.06345409	1.3543829084171655
12-59963275-59963287-GAG	testing	0.0	0.08402008	0.5434189573224836
12-59964230-59964242-GAAA	testing	0.0	0.120581806	0.45334654663222773
12-59965493-59965512-T	testing	0.9920053675690704	1.1763024	0.8556008102539573
12-59966235-59966244-GTT	testing	0.2224738527764173	0.11601159	1.4928544008977354
12-59966832-59966842-TAT	testing	0.0	0.07716474	0.5644464016937005
12-59967843-59967855-ATGA	testing	0.0	0.049743414	0.6678090029388537
12-59967876-59967885-T	testing	0.214471634485297	0.21198621	1.0079664562266935
12-59968356-59968365-CAG	testing	0.0	0.03831786	0.7229724346516061
12-59969797-59969806-A	testing	0.0	0.15257335	0.39592458982707396
12-59970278-59970287-AT	testing	0.0	0.056598753	0.6385746890334433
12-59970438-59970447-A	testing	0.0303448564517201	0.15942869	0.5024303844409811
12-59970509-59970518-TTA	testing	0.0	0.07716474	0.5644464016937005
12-59970979-59971032-TA	testing	12.679028079987122	7.103877	1.773909809951936
12-59971033-59971044-TA,12-59971027-59971045-TATATG	testing	12.239679793115169	7.250124	1.6788396757816835
12-59972353-59972370-A	testing	0.5211949101784098	1.1168896	0.5104776227674308
12-59973180-59973189-GTG	testing	0.0	0.06802431	0.5951519753302364
12-59973560-59973572-TTCA	testing	0.0	0.11829671	0.4580921077555406
12-59975392-59975407-ATTC	testing	0.0	0.15942869	0.38546237889109336
12-59976220-59976322-CACTAGGTACGTTGGTCTGTCTCTAATGAAGGA	testing	7.774985594715891	5.824215	1.329287609365273
12-59977823-59977832-ATT	testing	0.0	0.045173198	0.688832383509248
12-59978943-59978976-TG	testing	3.5101197997693547	3.6122293	0.9724937518728584
12-59978975-59978993-TA	testing	2.4768130628471647	3.0089602	0.8288343681103298
12-59979199-59979209-T	testing	0.0303448564517201	0.24512029	0.37767949387073163
12-59983686-59983701-TTATT	testing	0.0	0.11829671	0.4580921077555406
12-59984123-59984135-ATAG	testing	0.0	0.18684998	0.34861428262954736
12-59986969-59986979-A	testing	0.0428943268970594	0.24055007	0.4195985832481532
12-59988695-59988704-ATT	training	0.0	0.058883846	0.6293906052601471
12-59989300-59989310-ATT	training	0.0	0.06802431	0.5951519753302364
12-59989900-59989914-ATCA	training	0.0	0.1639989	0.37878945707728323
12-59990981-59990991-GTG	training	0.0741579509254721	0.6215921	0.2413523525624409
12-59991120-59991148-A	validation	3.3286203325442427	2.2868657	1.4364529736818636
12-59991941-59991950-T	training	0.0525749777501211	0.17085424	0.5633102799133626
12-59992629-59992640-TC	training	0.0	0.15485847	0.3923746383630099
12-59995162-59995173-ATA	training	0.0	0.07716474	0.5644464016937005
12-59996730-59996740-TG	training	0.0	0.036032766	0.7351170085007314
12-59997067-59997076-AT	validation	0.0	0.07944983	0.5572588171301137
12-59997275-59997284-ATA	training	0.0	0.065739185	0.603357618779168
12-59997840-59997849-AG	training	0.1715773075882375	0.058883846	1.7092820599788194
12-59997864-59997883-AAAAC	training	0.0	0.26340118	0.27517797272975286
12-60000131-60000149-TTTAT	training	0.4277545093574691	0.23597986	1.57079209854266
12-60000831-60000840-ATA	training	0.0	0.09316051	0.517704162201684
12-60000920-60000931-TA	training	0.135455942702938	0.1388627	0.9857375919427269
12-60002843-60002852-AAT	training	0.1820691387103212	0.081734955	1.5520907285575372
12-60002907-60002916-TC	training	0.2424230079875001	0.081734955	1.884189026747772
12-60003071-60003081-TTA	training	0.0	0.049743414	0.6678090029388537
12-60003810-60003819-TGA	training	0.1286829806911782	0.09316051	1.1839013092851027
12-60004523-60004533-AT,12-60004533-60004544-TA,12-60004545-60004554-TA,12-60004554-60004565-TA,12-60004565-60004578-TA,12-60004567-60004662-TATATATATATTTATATATAT,12-60004579-60004588-TA,12-60004588-60004599-TA,12-60004600-60004609-TA,12-60004609-60004620-TA,12-60004621-60004630-TA,12-60004630-60004641-TA,12-60004642-60004651-TA,12-60004651-60004663-TA,12-60004654-60004681-ATATATATA,12-60004671-60004683-TA,12-60004683-60004693-AT,12-60004693-60004706-TA,12-60004707-60004716-TA,12-60004716-60004727-TA,12-60004739-60004750-TA,12-60004753-60004763-TA,12-60004764-60004773-T	training	19.93699984010724	3.4842632	5.5902702234889565
12-60004926-60004944-T	validation	0.3318043366906866	0.9226553	0.42223839908783206
12-60006278-60006287-TTA	training	0.0	0.07716474	0.5644464016937005
12-60008144-60008173-AC	training	2.15031931914588	2.7164664	0.7989867442217241
12-60008669-60008693-TTTATTT	training	0.9081639362071596	1.2448558	0.7496446356606854
12-60010704-60010714-TC	training	0.0	0.04745832	0.6781577329783766
12-60011088-60011098-T	training	0.0525749777501212	0.24055007	0.44802509584015415
12-60014919-60014929-A	training	0.4575569016738657	0.2531182	1.5789526047478313
12-60014992-60015002-A	training	0.0856896706599755	0.2325522	0.558377513845873
12-60015692-60015702-A	training	0.1175756612549003	0.23369473	0.6520200701248722
12-60016528-60016543-TCCC,12-60016558-60016571-CCTT	training	0.0	1.1123195	0.08248650623866069
12-60016567-60016576-CTT	training	0.1820691387103212	0.22112665	0.8783734975291563
12-60016583-60016597-CTTT	training	0.750796551766813	0.57560426	1.2593119998485698
12-60016596-60016614-TCTT	training	0.964299819443791	1.3271197	0.7457677302357966
12-60016614-60016632-ATTTT	training	0.7059927134186484	1.0940385	0.6750140078553987
12-60016627-60016640-TTA	training	0.7663785618137025	0.26225862	2.391602335960156
12-60019051-60019107-CTTT,12-60019073-60019076-TTC,12-60019113-60019129-TTCT,12-60019152-60019165-TTTC,12-60019170-60019184-TTTC,12-60019186-60019202-TCTT,12-60019203-60019212-TCT,12-60019209-60019218-TC,12-60019239-60019254-CTTC,12-60019273-60019284-TTC,12-60019279-60019291-TTCT,12-60019298-60019311-TTCT,12-60019322-60019331-TCT,12-60019328-60019341-TC,12-60019349-60019360-TTC	training	7.092660488325819	8.164167	0.8703430712769743
12-60020262-60020274-AGAA	training	0.0	0.07944983	0.5572588171301137
12-60020434-60020528-AAATAAAGAAAAAACTTTTGTTTATTTCC	training	9.145549135433924	6.2995186	1.4447257228745183
12-60020801-60020810-ACA	training	0.0	0.10915628	0.47811139115689
12-60022425-60022435-A	training	0.1816958545888726	0.22341174	0.8710130763616453
12-60024499-60024508-AAG	training	0.0	0.058883846	0.6293906052601471
12-60024572-60024581-ACC	training	0.0	0.09087539	0.5239020074824733
12-60027528-60027537-TCT	training	0.0	0.088590294	0.530249982005967
12-60028601-60028611-A	training	0.0677279713514685	0.20513088	0.5496918940209149
12-60028760-60028775-A	training	0.7866053886437935	0.84953177	0.9337290406236681
12-60029082-60029091-A	training	0.0303448564517201	0.12286693	0.584855081243862
12-60029470-60029482-TC	validation	0.0	0.1137265	0.46788769759482335
12-60029853-60029877-CAAA	validation	0.2100414778325033	0.97978306	0.28713311897345684
12-60031895-60031906-T	training	0.1838411203153929	0.30910337	0.6938127161245161
12-60032559-60032568-T	training	0.0	0.18227977	0.35425847201164995
12-60032944-60032954-ATT	training	0.0	0.10915628	0.47811139115689
12-60034872-60034881-TCT	training	0.0910345693551606	0.058883846	1.2023536323205608
12-60035505-60035520-TTTTG	training	0.0	0.14571801	0.4069705757424944
12-60036735-60036745-CT	training	0.0	0.088590294	0.530249982005967
12-60037473-60037482-ATT	training	0.0	0.065739185	0.603357618779168
12-60039577-60039592-A	training	0.5844752268034276	0.7855487	0.7729391131209696
12-60039836-60039846-A	training	0.1205374774304741	0.24740541	0.6348130198389084
12-60041383-60041393-T	training	0.285124698259767	0.41364712	0.7497845958131081
12-60041599-60041609-AAT	training	0.1286829806911781	0.0703094	1.342750198704112
12-60042317-60042332-AAAC	training	0.1213794258068808	0.15257335	0.8764955835874243
12-60042392-60042402-CA	training	0.3000736840652465	0.08402008	2.174076242469009
12-60042413-60042422-AC	validation	0.12121150399375	0.06116897	1.3725440076569948
12-60042472-60042496-AGGG	training	0.5814384116786139	0.70214224	0.8495231614764657
12-60042512-60042523-AAG	validation	0.0910345693551606	0.3719439	0.4047823678940667
12-60042525-60042537-AGAA	training	0.1213794258068807	0.2142713	0.7044213894392541
12-60042538-60042552-GAAA	training	0.1213794258068807	0.39765137	0.444848420304521
12-60042551-60042565-AGAA,12-60042635-60042649-AAGG,12-60042648-60042657-AAG	training	0.0	0.26911393	0.2709190628486982
12-60042605-60042616-AG	training	1.661396390972708	0.27596927	4.684947764408267
12-60042676-60042693-AGGG	training	0.1715773075882377	0.5178338	0.4395636942948698
12-60042694-60042712-GAAG	training	0.2102999110004844	0.52322304	0.4978954420563213
12-60043212-60043221-ATT	training	0.0	0.07259452	0.5793926713316275
12-60043584-60043595-TG	training	0.0	0.065739185	0.603357618779168
12-60044721-60044730-TTA	training	0.4133100105910207	0.049743414	3.4279304637132193
12-60045624-60045643-T	training	0.6535943278515866	1.0300555	0.6668648821686957
12-60046806-60046812-T	training	2.167489494842944	0.97978306	2.0999491275987827
12-60046820-60046833-TG	training	1.242436359008371	0.28625226	3.475543053154876
12-60047475-60047487-T	training	0.4862198816578931	0.5721766	0.8721218228333046
12-60049254-60049263-TAC	training	0.0	0.06345409	0.6117925834709919
12-60049290-60049300-GA	training	0.0	0.07944983	0.5572588171301137
12-60049333-60049342-A	training	0.0856896706599749	0.13429248	0.7925549751318306
12-60050925-60050935-T	training	0.2824211263231375	0.32395655	0.9020290553905524
12-60051138-60051158-TTTG	training	0.2709118854058743	0.42050245	0.7126035341541125
12-60051285-60051294-CCA	training	0.0	0.104586035	0.48879191583140075
12-60051700-60051715-AAT	validation	0.3636345119812501	0.12286693	2.080319910994646
12-60051925-60051939-TTG	training	0.181817255990625	0.06116897	1.7485825962071047
12-60052110-60052121-TG	training	0.0857886537941191	0.58417344	0.27155198219053794
12-60052360-60052371-TA	training	0.0	0.09087539	0.5239020074824733
12-60052630-60052656-AC	training	1.6768301090057265	1.9669504	0.8596384843127955
12-60052658-60052671-AC	validation	0.1713793413199501	0.69642943	0.3407449939663206
12-60054051-60054060-A	training	0.0303448564517201	0.12972227	0.5674019173313938
12-60054225-60054243-A	training	0.5552683469169304	1.0666173	0.5616823502591041
12-60054240-60054252-AAAG	training	0.2424230079875001	0.7638402	0.3963962408643406
12-60055139-60055148-T	training	0.1377700035303393	0.166284	0.8929188517910928
12-60055781-60055791-AGA	training	0.0	0.088590294	0.530249982005967
12-60055835-60055848-TTTG	training	0.0	0.111441374	0.47294433491526594
12-60056577-60056586-GAA	training	0.0	0.07716474	0.5644464016937005
12-60057026-60057041-TGTTT	training	0.0	0.15714356	0.38888782592883137
12-60057541-60057550-GAA	training	0.0	0.045173198	0.688832383509248
12-60057801-60057810-AGA	training	0.0	0.056598753	0.6385746890334433
12-60058841-60058853-GAGT	training	0.8059828393734764	0.07259452	5.249198174852112
12-60059722-60059737-TA	training	0.0606897129034402	0.5796032	0.23644637474255595
12-60060284-60060295-AAG	validation	0.0	0.0703094	0.5871666508131671
12-60060796-60060806-TAT	training	0.0	0.0703094	0.5871666508131671
12-60063155-60063166-AT	training	0.0606897129034402	0.15942869	0.6193983899908687
12-60065513-60065522-ATA	training	0.0	0.049743414	0.6678090029388537
12-60065667-60065681-TAAA	training	0.0	0.111441374	0.47294433491526594
12-60065703-60065721-TTATT	training	0.0	0.15942869	0.38546237889109336
12-60066060-60066069-AT	training	0.0	0.05431363	0.6480308965578737
12-60066489-60066505-TAA	training	0.0	0.12286693	0.44869824338675995
12-60067019-60067031-CAAA	training	0.0	0.15257335	0.39592458982707396
12-60067031-60067042-AAC	training	0.0	0.12743714	0.4396819270590547
12-60068463-60068472-AT	training	0.0	0.09087539	0.5239020074824733
12-60068800-60068809-TTA	training	0.0	0.03831786	0.7229724346516061
12-60069872-60069891-TTTG	training	0.7067496300004228	0.452494	1.4601961831267356
12-60070416-60070443-CAA	training	0.6420601691342942	0.49633953	1.2443585102169803
12-60071170-60071179-TAT	training	0.0	0.07944983	0.5572588171301137
12-60071390-60071399-AAT	training	0.0	0.052028537	0.6577712446183706
12-60071846-60071855-CAC	training	0.2566527056144813	0.056598753	2.277493905807036
12-60072628-60072638-AAG	training	0.0	0.09316051	0.517704162201684
12-60072736-60072745-T	training	0.1766874075001057	0.26111606	0.7662007818209627
12-60073126-60073136-CCT	validation	0.0	0.12515202	0.44414436077455577
12-60075683-60075694-AAC	training	0.0	0.081734955	0.550251876420802
12-60077157-60077166-T	training	0.0	0.32395655	0.23587322804660055
12-60077481-60077492-TTG	training	0.2566527056144813	0.10915628	1.7051972124120838
12-60078169-60078178-TAG	training	0.0	0.07944983	0.5572588171301137
12-60079314-60079342-T	training	8.901731549018079	2.606781	3.325622408690647
12-60079493-60079505-ATTT	training	0.0	0.14343292	0.4107907837608817
12-60081153-60081178-A	training	1.438540421877087	1.7110181	0.849544475495351
12-60081489-60081531-TG	training	3.414475057236545	4.3251834	0.794198734731886
12-60082215-60082227-TTG	validation	0.0	0.1388627	0.41865054694600706
12-60083902-60083912-ATC	testing	0.0	0.033747643	0.7476767272825885
12-60084975-60084999-A	testing	0.749099653930777	1.8938268	0.42586429971288225
12-60085148-60085176-A	testing	2.1004541436034287	4.087532	0.5254775709423662
12-60085892-60085902-ATA	testing	0.0	0.042888105	0.6998483183747171
12-60086651-60086660-GAA	testing	0.0	0.12286693	0.44869824338675995
12-60086881-60086890-TG	testing	0.1715773075882375	0.10687116	1.3127847670416577
12-60086895-60086906-TG	testing	0.0	0.20741597	0.32529214406135115
12-60086911-60086921-TG	testing	0.8642751356159951	0.22341174	2.9815712182124097
12-60086922-60086934-GT	testing	0.0	0.31253102	0.24240601349202787
12-60089765-60089774-TTA	testing	0.0	0.033747643	0.7476767272825885
12-60089777-60089788-TTA	testing	0.0	0.06802431	0.5951519753302364
12-60090097-60090125-T	testing	3.828475790151963	2.78959	1.3595270575244112
12-60090835-60090846-TAG	testing	0.0	0.058883846	0.6293906052601471
12-60090987-60090996-A	testing	0.0	0.15028825	0.39953933115118273
12-60091294-60091304-GGA	testing	0.0	0.058883846	0.6293906052601471
12-60091782-60091792-TAA	testing	0.0	0.049743414	0.6678090029388537
12-60093025-60093034-ATG	testing	0.0910345693551606	0.081734955	1.0511713024891696
12-60095105-60095126-T	testing	0.8462195030109958	1.1717322	0.7440399032209736
12-60095452-60095468-TG	testing	0.3431546151764753	0.5921713	0.6402383559914653
12-60095662-60095671-T	testing	0.2697628976439342	0.20056066	1.2302438304598287
12-60097083-60097095-ATTG	testing	0.0	0.09316051	0.517704162201684
12-60097820-60097829-AGA	testing	0.2866801405157192	0.07487962	2.2111218020471406
12-60098751-60098760-TA	testing	0.9392617635703584	0.12286693	4.663149277330461
12-60102956-60102966-ATT	testing	0.0	0.09316051	0.517704162201684
12-60103043-60103052-ATT	testing	0.0	0.07487962	0.5718219195581509
12-60103231-60103243-CCTT	testing	0.6001473681304927	0.28739482	1.8073224833788244
12-60103248-60103263-CTTTT	testing	0.0	0.28168204	0.2619981804750362
12-60103452-60103465-AAAG	testing	0.0	0.12286693	0.44869824338675995
12-60104318-60104328-TAT	testing	0.0	0.09316051	0.517704162201684
12-60105315-60105329-ATG	testing	1.5005994677576762	0.20741597	5.20662432650352
12-60105327-60105344-ATA	testing	0.5528305442102563	0.3182438	1.5608851684358651
12-60105476-60105485-AG	testing	0.0	0.9980639	0.09106938129921219
12-60105499-60105523-AAAC	testing	2.2396301419764044	2.0949163	1.065931371495307
12-60105845-60105859-TTG	testing	0.0	0.25883093	0.27868277687210524
12-60105854-60105876-TTGTT	testing	0.0	0.390796	0.2037506418145217
12-60106694-60106703-ATA	training	0.0	0.07716474	0.5644464016937005
12-60107449-60107474-A	training	6.197550382395803	5.751092	1.0763034288976832
12-60107595-60107612-TTG	training	0.0	0.31481612	0.24107067005978458
12-60107621-60107635-T	training	0.5318452306895328	0.86324245	0.6559565877620248
12-60109703-60109712-CAA	testing	0.0	0.081734955	0.550251876420802
12-60112783-60112792-CTT	testing	0.0	0.09087539	0.5239020074824733
12-60113422-60113431-AGA	testing	0.0910345693551606	0.081734955	1.0511713024891696
12-60113446-60113458-AAAT	testing	0.0	0.09316051	0.517704162201684
12-60113527-60113536-TAA	testing	0.0	0.10230094	0.4943130763505103
12-60114947-60114983-TTCC	testing	0.6176202679862025	1.167162	0.5663208555703236
12-60114983-60114997-TTCT	testing	1.3984376910181064	0.5624649	2.261912579848542
12-60114994-60115003-T	testing	1.3984376910181064	0.29082248	3.8340621834703743
12-60116444-60116453-GAA	testing	0.0	0.09087539	0.5239020074824733
12-60117226-60117238-AAAT	testing	0.0	0.05431363	0.6480308965578737
12-60118525-60118534-A	testing	0.0303448564517201	0.15485847	0.5114401591272212
12-60118755-60118769-TATT	testing	0.0	0.13429248	0.4268169426521927
12-60118939-60118952-AAGG	testing	0.0	0.11829671	0.4580921077555406
12-60119788-60119797-ATT	testing	0.0910345693551606	0.06116897	1.1853061377457497
12-60119859-60119868-CCT	testing	0.0910345693551606	0.14343292	0.7847524047082893
12-60120345-60120354-TG	testing	0.0	0.042888105	0.6998483183747171
12-60121805-60121815-TGT	testing	0.0	0.052028537	0.6577712446183706
12-60122212-60122225-AGAT	testing	0.0	0.0954456	0.5116513239489658
12-60122599-60122608-AAT	testing	0.0	0.06802431	0.5951519753302364
12-60123125-60123134-GAA	testing	0.0	0.07259452	0.5793926713316275
12-60124089-60124098-TA	testing	0.0	0.07944983	0.5572588171301137
12-60127165-60127173-T	testing	0.0606057519968747	0.3388098	0.3660031111357921
12-60125536-60125545-AGA	testing	0.0	0.08630517	0.5367537572897199
12-60130158-60130186-A,12-60130200-60130210-TTA	testing	5.6707294236643895	5.0015755	1.1311661316517592
12-60131864-60131883-A	testing	3.031763875304636	1.0871832	2.6379785995157583
12-60131915-60131924-A	testing	0.4644520733709291	0.18684998	1.9677605463696706
12-60133700-60133709-TA	testing	1.0393420310421455	0.04745832	7.726536088585205
12-60134033-60134042-TG	testing	0.0	0.0954456	0.5116513239489658
12-60134301-60134310-TG	testing	1.0393420310421455	0.11601159	5.274448611957097
12-60134348-60134359-AAC	testing	0.0	0.17313933	0.3661135143005586
12-60134627-60134640-TCAC	testing	0.0	0.06345409	0.6117925834709919
12-60135198-60135208-CA	testing	0.0	0.06345409	0.6117925834709919
12-60136996-60137011-TTAAA	testing	0.0	0.21884152	0.31363543869694266
12-60137233-60137242-TG	testing	0.0	0.08630517	0.5367537572897199
12-60137478-60137490-TC	testing	0.0	0.104586035	0.48879191583140075
12-60137497-60137509-CT	testing	0.0	0.15257335	0.39592458982707396
12-60137840-60137849-T	testing	0.0	0.14800313	0.4032207174159455
12-60137964-60137974-T	testing	0.1207485149029939	0.32281402	0.522093649834492
12-60138111-60138120-T	testing	0.0429338790741091	0.20970109	0.4615220407332408
12-60138206-60138220-A	testing	0.6399902030549224	0.7626976	0.8577631409371284
12-60138851-60138863-T	testing	0.5022612681787247	0.5658926	0.9044420499322635
12-60139734-60139743-T	testing	0.0	0.18227977	0.35425847201164995
12-60139776-60139785-TTC	testing	0.0	0.081734955	0.550251876420802
12-60140662-60140674-ACTT	testing	0.0	0.08630517	0.5367537572897199
12-60142484-60142500-TTGG	testing	0.0	0.15485847	0.3923746383630099
12-60142772-60142785-T	testing	0.3936216513735945	0.5696058	0.7371824607457022
12-60143786-60143796-AAT	testing	0.0	0.08402008	0.5434189573224836
12-60144212-60144221-TG	testing	0.0	0.05431363	0.6480308965578737
12-60144367-60144403-GA	testing	5.805593248633045	5.787654	1.0030469264384498
12-60144406-60144418-A	testing	5.868254839844475	6.2263947	0.9433895801418263
12-60145519-60145528-AGA	testing	0.0	0.05431363	0.6480308965578737
12-60145719-60145730-TAA	testing	0.0910345693551606	0.09087539	1.000833943837184
12-60145744-60145757-ATA	testing	0.0910345693551606	0.10230094	0.9443088566724436
12-60146564-60146574-GA	testing	0.0	0.12743714	0.4396819270590547
12-60146575-60146585-AG	testing	0.0	0.07716474	0.5644464016937005
12-60147171-60147180-A	testing	0.0909599584877093	0.15257335	0.7560574323764138
12-60148121-60148130-TAG	testing	1.490230937665339	0.045173198	10.95402567122162
12-60148530-60148539-A	testing	0.0	0.15485847	0.3923746383630099
12-60148660-60148669-AAT	testing	0.0	0.10001582	0.49996045312815757
12-60148796-60148806-TAT	testing	0.4321375678079969	0.045173198	3.665535891879966
12-60149183-60149199-TTA	testing	0.0	0.32052892	0.23779577395057636
12-60149935-60149944-TGA	testing	0.0	0.09316051	0.517704162201684
12-60150795-60150808-TTTC	testing	0.0	0.1137265	0.46788769759482335
12-60152292-60152340-ATAG	testing	3.9595582693036295	4.6725197	0.8506111078606191
12-60154445-60154454-T	testing	3.6892678846107896	0.20056066	12.6073315270561
12-60154982-60154993-TA,12-60155052-60155062-ATA	testing	0.0	0.13200736	0.43102080899502504
12-60156708-60156718-T	testing	0.1645480676578068	0.35709065	0.578764994772496
12-60157575-60157587-T	testing	0.5072849810074838	0.57931757	0.893963306451037
12-60157815-60157824-TAT	testing	0.0	0.06116897	0.6204668305567752
12-60158056-60158070-TGG	testing	0.0	0.07487962	0.5718219195581509
12-60158218-60158227-AGA	testing	0.0	0.07487962	0.5718219195581509
12-60159955-60159964-TA	testing	0.0	0.08402008	0.5434189573224836
12-60160703-60160714-T	testing	0.0742723040403147	0.48191476	0.29948081062648196
12-60161251-60161260-TA	testing	0.0	0.04745832	0.6781577329783766
12-60161738-60161747-T	testing	0.3199019314044868	0.14114779	1.7412638589990264
12-60163253-60163283-CAG	testing	3.515544029819234	1.167162	2.853261090388785
12-60163307-60163316-AGC	testing	0.0	0.056598753	0.6385746890334433
12-60163859-60163875-TTTG	testing	1.1685902957293697	0.3353821	2.9137401278770296
12-60164028-60164045-T	testing	0.55002254723905	0.79011893	0.7302648279135575
12-60164645-60164658-TTAA	testing	0.1213794258068807	0.097730726	1.119600530910308
12-60165451-60165461-A	testing	0.1690082557555462	0.2531182	0.761807960494662
12-60165807-60165816-T	testing	0.1001776392358775	0.18456489	0.703451642385951
12-60166158-60166169-AG	testing	0.0	0.058883846	0.6293906052601471
12-60166318-60166327-A	testing	0.0855509018714938	0.15485847	0.7280546801975771
12-60167280-60167289-ATG	testing	0.0	0.07259452	0.5793926713316275
12-60168171-60168180-AGG	testing	0.0	0.056598753	0.6385746890334433
12-60169841-60169851-A	testing	0.1130531595317355	0.29082248	0.5451404932790344
12-60169988-60170004-A	testing	1.0096432291802715	1.1214598	0.9084566100171872
12-60170243-60170253-CA	testing	0.0	0.06802431	0.5951519753302364
12-60170631-60170641-GTG	testing	0.0	0.07259452	0.5793926713316275
12-60170691-60170701-CA	testing	0.433137016889012	0.36280343	1.1519729162098302
12-60170702-60170726-AC	testing	2.7066667561326967	1.4870774	1.7684498286805022
12-60171115-60171143-A	testing	1.9556392702215024	2.3234274	0.8482363739146889
12-60171450-60171459-AAG	testing	0.0	0.08630517	0.5367537572897199
12-60171627-60171636-ATT	testing	0.0	0.06802431	0.5951519753302364
12-60171833-60171842-ATT	testing	0.0	0.08402008	0.5434189573224836
12-60172587-60172597-A	testing	0.1742789762475611	0.24055007	0.8053998527956876
12-60173452-60173468-CT	testing	0.0	0.3890822	0.20446460738092698
12-60173469-60173480-AC	testing	0.160125299954067	0.1137265	1.217094276816712
12-60173662-60173677-TTAAT	testing	0.9421847282729467	0.15485847	4.089268558635492
12-60173740-60173749-T	testing	0.03034485645172	0.21198621	0.41779044160868517
12-60173867-60173883-T	testing	0.3372083410164696	0.6615815	0.5740795187599352
12-60174474-60174484-CT	testing	0.0606897129034403	0.06116897	0.9970263686827575
12-60175360-60175369-TAA	testing	0.0	0.08402008	0.5434189573224836
12-60176017-60176026-T	testing	0.03034485645172	0.22341174	0.40303068915098755
12-60176370-60176379-GGT	testing	0.0	0.088590294	0.530249982005967
12-60177472-60177485-AAAT	testing	1.99907558135707	0.42278755	4.015159850989317
12-60177482-60177498-AT	testing	1.431004369707927	0.9729277	1.4269408551088085
12-60177712-60177725-ATTC	testing	0.0	0.04745832	0.6781577329783766
12-60178987-60178996-A	testing	0.4643095254838262	1.2402855	0.42103680557898016
12-60178991-60179020-AAAAAC	testing	1.4906076083549609	1.6287541	0.9200889868344844
12-60179015-60179029-A	testing	1.970292430399476	1.2082939	1.5824368136238163
12-60180325-60180334-AAC	testing	0.0	0.03831786	0.7229724346516061
12-60180656-60180666-CAT	testing	0.0	0.06802431	0.5951519753302364
12-60180784-60180794-T	testing	0.0	0.26682884	0.27260670126154746
12-60181486-60181496-ATC	testing	2.9891368357500485	0.12972227	13.447267588597521
12-60182404-60182423-A	testing	1.3408568111693222	1.1900132	1.1169318354023992
12-60183750-60183766-ATTT	testing	0.0	0.14114779	0.41468346029627723
12-60184095-60184104-A	testing	0.0	0.1891351	0.34585908110084185
12-60184148-60184157-TTA	testing	0.0	0.06802431	0.5951519753302364
12-60185646-60185655-A	testing	0.1089902627541736	0.18456489	0.7344204084845941
12-60185804-60185819-A	testing	0.3763195221955865	0.71928054	0.5813875698739122
12-60187295-60187305-A	testing	0.1869992684378187	0.26111606	0.7947563130751336
12-60189595-60189604-ACA	testing	0.0	0.08402008	0.5434189573224836
12-60190212-60190221-AAG	testing	0.0	0.10001582	0.49996045312815757
12-60190514-60190523-A	testing	0.0303448564517201	0.37651408	0.27353831066590967
12-60190931-60190940-A	testing	0.0606057519968751	0.15257335	0.6358776648323153
12-60192589-60192598-GT	testing	0.1212115039937501	0.07259452	1.2816832422822586
12-60192626-60192635-TG	testing	0.0	0.058883846	0.6293906052601471
12-60193967-60194011-TAAA	testing	5.468204949669637	5.2392273	1.0428859152839658
12-60194124-60194133-T	testing	5.469883350500472	5.385474	1.0153877952024695
12-60196704-60196718-AG	testing	0.0606897129034403	0.1388627	0.6727283619562213
12-60197157-60197167-A	testing	0.1639693989609211	0.2496905	0.7548657997884446
12-60197859-60197868-GTT	testing	0.0	0.10687116	0.48339265850300256
12-60199868-60199877-ATT	testing	0.0	0.065739185	0.603357618779168
12-60199933-60199942-AAG	testing	0.0	0.056598753	0.6385746890334433
12-60201148-60201157-ATA	testing	0.0	0.052028537	0.6577712446183706
12-60201855-60201865-AAT	testing	0.0	0.06345409	0.6117925834709919
12-60201978-60201992-TTG	testing	0.1577249332503635	0.11601159	1.1931069682435258
12-60203936-60203946-TTA	testing	0.0	0.049743414	0.6678090029388537
12-60204911-60204921-GA	testing	0.0	0.07716474	0.5644464016937005
12-60205186-60205195-ATT	testing	0.0	0.088590294	0.530249982005967
12-60206574-60206583-A	testing	0.1715773075882375	0.0954456	1.3895288898201725
12-60208406-60208415-T	testing	0.0	0.16171378	0.38209680820016434
12-60211417-60211427-TGA	testing	0.0	0.0703094	0.5871666508131671
12-60212310-60212319-AAG	testing	0.0	0.07716474	0.5644464016937005
12-60213873-60213892-TTTG	testing	0.0	0.2782544	0.2643723377705587
12-60214039-60214056-TTG	testing	0.0	0.40336412	0.19866334533339408
12-60214426-60214457-T	testing	3.729216635812846	6.5188885	0.5785286511191186
12-60214815-60214824-T	testing	0.0	0.19370532	0.3404773192395698
12-60216377-60216387-TGC	testing	0.0	0.042888105	0.6998483183747171
12-60218064-60218073-TA	testing	0.0	0.11601159	0.46293812290349795
12-60218090-60218107-AC	testing	1.111888506606696	0.62730485	1.6662730993842485
12-60218261-60218270-TGT	testing	0.1286829806911784	0.07944983	1.2743560731775472
12-60219388-60219398-T	testing	0.1171417745621692	0.21198621	0.6959979883795799
12-60219821-60219830-TTG	testing	0.0	0.03831786	0.7229724346516061
12-60220010-60220019-TAT	testing	0.0	0.042888105	0.6998483183747171
12-60223241-60223250-TA	testing	0.0	0.088590294	0.530249982005967
12-60224915-60224927-AG	testing	0.0	0.08630517	0.5367537572897199
12-60226655-60226665-A	testing	0.7404645852581617	0.22569686	2.5805117840502416
12-60226831-60226843-GAAA	testing	0.0	0.17770955	0.36008844492384223
12-60226842-60226862-AAAAT	testing	0.0	0.16856912	0.3723436261026584
12-60227035-60227044-ATG	testing	0.0	0.06345409	0.6117925834709919
12-60227840-60227854-A	testing	0.2465744124112879	0.5721766	0.5156002342409538
12-60228400-60228413-TA	testing	0.0857886537941191	0.27368414	0.49718099835363383
12-60229837-60229848-AAC	testing	0.0	0.081734955	0.550251876420802
12-60229977-60229986-TAC	testing	0.3935052067448613	0.07487962	2.821970946327887
12-60230017-60230026-T	testing	0.0303448564517201	0.32395655	0.3074486205053799
12-60230551-60230565-TTAT	testing	0.1715773075882377	0.50626546	0.4479511460016834
12-60230584-60230593-T	testing	0.0	0.27711183	0.2651733306801858
12-60230742-60230760-T	testing	0.6488480642971938	1.3225495	0.526412658608501
12-60231725-60231735-TAT	testing	0.0	0.052028537	0.6577712446183706
12-60231799-60231811-CCTT	testing	1.4979579755774104	0.22798195	4.8720912098285005
12-60231881-60231892-TTA	testing	0.0	0.065739185	0.603357618779168
12-60234191-60234201-TTG	testing	0.0	0.10230094	0.4943130763505103
12-60234777-60234786-T	testing	0.3801931758967576	0.22341174	1.4847734837849658
12-60236761-60236770-CAT	testing	0.1575311083743772	0.081734955	1.4170697561972996
12-60236916-60236925-AC	testing	0.0	0.042888105	0.6998483183747171
12-60240017-60240026-CAT	testing	0.0	0.12743714	0.4396819270590547
12-60240745-60240755-ATA	testing	0.0	0.12743714	0.4396819270590547
12-60246513-60246547-AC	testing	2.1692497608125905	5.3489122	0.41645922663473833
12-60246848-60246861-ATAC	testing	0.0	0.058883846	0.6293906052601471
12-60247052-60247067-AAG	testing	1.2028843559275628	0.29996294	3.2575126983704115
12-60247161-60247170-TA	testing	0.0	0.081734955	0.550251876420802
12-60247169-60247178-TG	testing	0.0	0.052028537	0.6577712446183706
12-60247189-60247203-GA	testing	0.0	0.20056066	0.3327115398269354
12-60247723-60247736-T	testing	0.7455172787627223	0.9546468	0.8017065796461169
12-60248662-60248674-GTAT	testing	0.0	0.1137265	0.46788769759482335
12-60249178-60249193-A	testing	0.610809076011733	0.71356773	0.8736937931544224
12-60249350-60249366-A	testing	0.2446758041153676	0.68614644	0.4384371493374283
12-60249429-60249439-GCA	testing	0.0	0.07487962	0.5718219195581509
12-60250115-60250128-T	testing	0.1976257474217243	0.49219775	0.502578315134977
12-60252018-60252027-ATT	testing	0.0	0.081734955	0.550251876420802
12-60252123-60252133-TAA	testing	0.0	0.07487962	0.5718219195581509
12-60252673-60252682-A	testing	0.0303448564517201	0.14571801	0.5304652127522932
12-60253045-60253054-A	testing	0.0525749777501208	0.21884152	0.478529200808354
12-60254024-60254035-TA	testing	0.0	0.120581806	0.45334654663222773
12-60254048-60254058-AT	testing	0.1715773075882377	0.10915628	1.2984420433765496
12-60254085-60254094-AT	testing	0.0	0.09316051	0.517704162201684
12-60254098-60254107-TA	testing	0.0	0.111441374	0.47294433491526594
12-60254117-60254126-AC	testing	0.0	0.088590294	0.530249982005967
12-60254146-60254159-AG	testing	0.0606897129034403	0.111441374	0.7599728939684259
12-60254225-60254234-AGC	testing	0.0	0.065739185	0.603357618779168
12-60254857-60254879-A	testing	0.730592436274171	1.3728218	0.5639463214586931
12-60256756-60256766-T	testing	0.2001200512128608	0.31024593	0.7315613130223152
12-60257514-60257529-AAAG	testing	0.0	0.10687116	0.48339265850300256
12-60259160-60259169-T	testing	0.1557758323268196	0.19827554	0.857515277071729
12-60260673-60260690-TTATT	testing	0.0	0.2645437	0.27431553473561604
12-60261105-60261118-TTTA	testing	0.0	0.10001582	0.49996045312815757
12-60261399-60261408-GTA	testing	0.0	0.045173198	0.688832383509248
12-60261921-60261934-ATAA	testing	0.0	0.1137265	0.46788769759482335
12-60262332-60262341-AAT	testing	0.0	0.06802431	0.5951519753302364
12-60263813-60263833-T	testing	1.548932830009833	1.3042686	1.174228940253904
12-60263878-60263887-ATG	testing	0.0	0.09087539	0.5239020074824733
12-60264326-60264339-TTTC	testing	0.0	0.17313933	0.3661135143005586
12-60268398-60268407-TA	testing	0.1050207389162516	0.17999467	0.7322308632384024
12-60268417-60268426-AT	testing	0.0857886537941188	0.34909278	0.41369770806406375
12-60268433-60268445-ATAC	testing	0.1715773075882378	0.31710124	0.6511064498111725
12-60268453-60268462-AT	testing	1.987835467443512	0.28853738	5.373576842062176
12-60268461-60268472-AC	testing	0.0	0.17542446	0.36307595919403823
12-60268985-60268995-TTA	testing	0.0	0.03831786	0.7229724346516061
12-60269159-60269171-T	testing	0.0857886537941188	0.5521819	0.2848724470797469
12-60269319-60269328-T	testing	0.0	0.15942869	0.38546237889109336
12-60271741-60271753-T	testing	0.5039009843393268	0.431928	1.1353058766211346
12-60271887-60271896-CAC	testing	0.0	0.08402008	0.5434189573224836
12-60272933-60272948-AAAC	testing	0.0	0.19142023	0.34314707664598304
12-60273402-60273411-CCA	testing	0.0	0.05431363	0.6480308965578737
12-60274550-60274559-AAG	testing	0.0	0.08402008	0.5434189573224836
12-60274621-60274630-TTC	testing	0.0	0.07259452	0.5793926713316275
12-60276094-60276104-T	testing	0.0303448564517201	0.22798195	0.3974147249619076
12-60277495-60277504-TTC	testing	0.0	0.13200736	0.43102080899502504
12-60277510-60277521-T	testing	0.501875867699459	0.35480553	1.3233697217785787
12-60278376-60278385-GA	testing	0.0	0.052028537	0.6577712446183706
12-60279038-60279047-CT	testing	0.0	0.026892334	0.7880696717265836
12-60279779-60279803-GTT	training	1.3695399546376217	1.5556307	0.8876012957706219
12-60280219-60280228-TTA	training	0.0	0.088590294	0.530249982005967
12-60281128-60281137-AGA	training	0.0	0.04745832	0.6781577329783766
12-60282572-60282581-CTG	training	0.0	0.0954456	0.5116513239489658
12-60284481-60284508-A	training	6.1300442305918414	5.385474	1.1357348937560985
12-60286555-60286565-AGC	training	0.0	0.022322118	0.8175136405012216
12-60288078-60288088-AT	training	0.0	0.0703094	0.5871666508131671
12-60288442-60288451-AAT	training	0.0	0.06802431	0.5951519753302364
12-60289073-60289082-T	training	0.2056314385372696	0.17999467	1.091561630574145
12-60289133-60289143-CCT	training	0.0	0.10687116	0.48339265850300256
12-60289870-60289879-AGA	training	0.0	0.0954456	0.5116513239489658
12-60290454-60290465-A	training	0.9741858288035152	0.30110547	2.67806327548591
12-60292060-60292069-A	validation	0.5067401363301705	0.16856912	2.2591582246319697
12-60292255-60292264-CTT	training	0.0	0.06116897	0.6204668305567752
12-60292513-60292524-ATT	training	0.0	0.0703094	0.5871666508131671
12-60292775-60292784-TC	validation	0.0	0.09316051	0.517704162201684
12-60293214-60293228-GT	training	0.0	0.41536096	0.19403875683559735
12-60293428-60293444-TC	training	0.8774873958143425	0.59245694	1.4116219209447773
12-60293476-60293485-AT	training	0.0	0.06116897	0.6204668305567752
12-60294076-60294089-GT	validation	0.160125299954067	0.1639989	0.9853272114166648
12-60294132-60294142-TGT	training	0.0	0.03146255	0.7606729064665184
12-60295209-60295226-T	training	1.390694715347086	0.7272784	1.8019263108369399
12-60297105-60297114-GAA	training	0.0	0.10687116	0.48339265850300256
12-60299743-60299752-A	training	0.0	0.09087539	0.5239020074824733
12-60301358-60301368-CT	training	0.0	0.088590294	0.530249982005967
12-60302173-60302195-GT	training	2.0814649989027334	1.8207034	1.135763595203056
12-60303536-60303545-TCT	training	1.4874400964689474	0.09316051	8.218243451878168
12-60303742-60303772-TA	training	10.207498498871663	4.6725197	2.1597602832046277
12-60304396-60304410-GT	training	0.0	0.1891351	0.34585908110084185
12-60304425-60304436-AT	validation	0.1050207389162518	0.22798195	0.625097627830592
12-60305441-60305450-T	training	0.0	0.19827554	0.33526047761073535
12-60305756-60305767-TTA	training	0.0	0.0703094	0.5871666508131671
12-60306142-60306151-A	training	0.1251421779700212	0.1891351	0.7786746678975373
12-60306470-60306479-TA	training	0.0	0.0703094	0.5871666508131671
12-60307388-60307397-TTC	training	0.0	0.10230094	0.4943130763505103
12-60308416-60308426-T	training	0.0525103694581255	0.23026708	0.46177890166384583
12-60310725-60310735-T	training	0.161289728508381	0.31710124	0.626441984464925
12-60311460-60311479-TTTTC	training	0.0	0.66386664	0.13091290385452625
12-60311475-60311490-T	training	0.7597096894190086	1.4550858	0.5528374636428476
12-60312533-60312555-TA	training	1.4827114855757066	2.2046018	0.6867613683091399
12-60313441-60313450-AC	validation	0.0	0.01546675	0.86605018327787
12-60315609-60315624-ATAAA	training	0.0	0.13429248	0.4268169426521927
12-60316247-60316256-AT	training	0.0	0.08402008	0.5434189573224836
12-60316661-60316670-A	training	0.0303448564517201	0.2325522	0.3919530721845176
12-60316729-60316742-TG	training	0.0	0.1137265	0.46788769759482335
12-60316753-60316763-TG	training	0.0	0.05431363	0.6480308965578737
12-60317140-60317149-AG	training	0.0	0.11829671	0.4580921077555406
12-60317158-60317171-A	training	0.9867209068554084	0.5918857	1.5706653669174093
12-60317204-60317214-AAT	validation	0.0	0.104586035	0.48879191583140075
12-60317309-60317322-ATTT	training	0.0	0.11829671	0.4580921077555406
12-60318911-60318920-GCA	training	0.0	0.045173198	0.688832383509248
12-60319189-60319198-TA	training	0.0	0.1388627	0.41865054694600706
12-60319860-60319871-AAC	training	0.2224738527764177	0.21655643	1.018693105606535
12-60319866-60319884-AACA	training	0.2966318037018893	0.2828246	1.0360666574245474
12-60320129-60320140-A	training	0.3078426248390745	0.39822263	0.818595142575267
12-60320140-60320149-TC	training	0.6180378537532403	0.09087539	3.761814730297291
12-60322041-60322051-AGG	training	0.1575311083743771	0.04745832	1.7464671262657616
12-60322295-60322328-T	training	4.911596636288162	5.0564184	0.971914272179341
12-60323345-60323361-A	training	1.782226754539979	1.500788	1.1758126338653083
12-60323355-60323380-AAAAAAG	training	0.766449430924434	1.3271197	0.6071315748247564
12-60323863-60323873-ATA	training	0.0	0.32281402	0.23651060577414154
12-60323871-60323883-A	training	0.1414267570567163	0.6792911	0.30980304671350195
12-60324267-60324280-AAC	training	0.0910345693551606	0.10001582	0.9550972985794853
12-60324709-60324718-T	training	0.0	0.12515202	0.44414436077455577
12-60325156-60325166-T	training	1.215851280710107	1.1008939	1.0957265089864368
12-60325164-60325175-TTG	training	1.2719390411794829	1.064332	1.1783057076327739
12-60325307-60325317-CCA	training	0.0	0.0954456	0.5116513239489658
12-60327328-60327345-T	training	2.7378559276524266	1.1077492	2.349706319534243
12-60328008-60328018-ATA	training	0.0	0.036032766	0.7351170085007314
12-60329200-60329209-T	training	0.0	0.18456489	0.3514136968900134
12-60329665-60329674-AT	training	0.0	0.06116897	0.6204668305567752
12-60329788-60329799-TAA	training	0.2573659613823565	0.088590294	1.894932945925396
12-60333727-60333739-TGTT	testing	0.0	0.13429248	0.4268169426521927
12-60333903-60333912-AT	testing	0.0	0.10001582	0.49996045312815757
12-60336469-60336497-TA	testing	8.106683367084386	3.1917691	2.493092048006765
12-60336742-60336751-GT	testing	0.0	0.013181686	0.8835351684017148
12-60337099-60337111-TG	testing	0.7055093041400217	0.18456489	2.8306700244714715
12-60337113-60337122-TG	testing	0.7055093041400217	0.9409362	0.7738315798221079
12-60338581-60338590-AC	testing	0.0	0.049743414	0.6678090029388537
12-60339826-60339838-AAT	testing	0.0	0.049743414	0.6678090029388537
12-60340784-60340793-GAA	testing	0.0	0.049743414	0.6678090029388537
12-60342512-60342563-GTTAATCTAGGTCTTG	testing	1.3710347305596025	3.4659822	0.41251880914032674
12-60343094-60343105-TG	testing	0.0	0.09316051	0.517704162201684
12-60345475-60345490-ATTA	testing	0.2966318037018896	0.29882038	0.9945123759770992
12-60345749-60345758-TTC	testing	0.0	0.06802431	0.5951519753302364
12-60346002-60346011-CAA	testing	0.1286829806911782	0.11829671	1.0475786863264143
12-60348747-60348756-TTG	testing	0.0910345693551606	0.058883846	1.2023536323205608
12-60350584-60350599-AAAG	testing	0.4784046510806406	0.5950277	0.8322037396216592
12-60350575-60350587-A	testing	0.5051297985831705	0.6393017	0.8185153619735631
12-60350947-60350970-A	testing	0.4959460028356027	1.3134091	0.42163730432724866
12-60351153-60351162-AAT	testing	0.0	0.049743414	0.6678090029388537
12-60352128-60352150-T	training	0.7098505275544389	1.2174344	0.6147179150282085
12-60352560-60352569-A	training	0.0303448564517201	0.12515202	0.5789193294900046
12-60353195-60353209-TTTA	training	0.0	0.07944983	0.5572588171301137
12-60353737-60353747-A	training	0.0525103694581258	0.21198621	0.48883689268870495
12-60354548-60354557-GTG	testing	0.0	0.06116897	0.6204668305567752
12-60354698-60354716-A	testing	0.7641628113835469	1.000349	0.7853533845930217
12-60354713-60354730-AAAG	testing	0.0	0.6792911	0.12832175293673956
12-60356686-60356698-A	testing	0.4148625128891001	0.5314374	0.8153817193740823
12-60357529-60357544-TG	testing	0.0606897129034403	0.5227148	0.258047043210536
12-60357631-60357640-T	testing	0.0428943268970593	0.11829671	0.6545876339458313
12-60358394-60358409-TTTG	testing	0.0	0.17770955	0.36008844492384223
12-60359042-60359053-CAG	testing	0.0	0.033747643	0.7476767272825885
12-60359384-60359393-AT	testing	0.0607456739230786	0.097730726	0.8129524286634064
12-60359626-60359645-TTATT	testing	0.0	0.25083306	0.2850358515243689
12-60360529-60360539-TAT	testing	0.0	0.03146255	0.7606729064665184
12-60360714-60360732-ACATAT	testing	2.832978808259847	0.42335883	5.604145072434999
12-60360746-60360755-TA	testing	0.0	0.065739185	0.603357618779168
12-60360992-60361001-ATG	testing	0.0	0.029177427	0.774129058941544
12-60362922-60362932-T	testing	0.0303728369615394	0.24512029	0.3777605685297129
12-60362974-60362984-AAC	testing	0.0	0.036032766	0.7351170085007314
12-60366318-60366327-CT	testing	0.0	0.04745832	0.6781577329783766
12-60366393-60366413-A	testing	1.5035950559186029	1.729299	0.8766172484206262
12-60366520-60366529-TTA	testing	0.0	0.06802431	0.5951519753302364
12-60368751-60368764-A	testing	0.4385782818987134	0.5453266	0.8345824918711137
12-60371141-60371158-AATA	testing	0.0	0.20513088	0.3277282194447183
12-60373988-60374002-CAA	training	0.0	0.21655643	0.31589944326829816
12-60374749-60374778-A	training	0.9995819411118244	2.6342025	0.4021581946150018
12-60375423-60375432-CAT	training	0.0	0.07259452	0.5793926713316275
12-60377479-60377489-TGA	training	0.6010658354152644	0.065739185	4.22993413063582
12-60381005-60381015-TTC	training	1.4542859688876228	0.10230094	7.683038788092744
12-60381117-60381126-CT	training	0.0	0.06802431	0.5951519753302364
12-60381153-60381162-TG	training	0.0	0.06345409	0.6117925834709919
12-60383430-60383443-TTG	training	0.0	0.10687116	0.48339265850300256
12-60385451-60385460-AT	training	0.0	0.13200736	0.43102080899502504
12-60386894-60386904-CA	training	0.0	0.07259452	0.5793926713316275
12-60387955-60387964-A	training	0.0525749777501211	0.21884152	0.4785292008083549
12-60388575-60388585-GA	training	0.0	0.036032766	0.7351170085007314
12-60389017-60389026-TCC	training	0.0	0.081734955	0.550251876420802
12-60389416-60389426-TC	training	0.0	0.10230094	0.4943130763505103
12-60390075-60390091-AAAAC	training	0.0	0.15485847	0.3923746383630099
12-60391722-60391732-AT	training	0.6952165990624699	0.15485847	3.120228254773992
12-60393290-60393305-CACT	training	1.3571782999487088	0.12286693	6.538333434882908
12-60393678-60393687-T	training	0.1174890121038408	0.16171378	0.8310185734348448
12-60393822-60393832-CCA	training	0.0	0.14800313	0.4032207174159455
12-60394503-60394512-TAA	validation	0.0	0.088590294	0.530249982005967
12-60398038-60398074-AC	training	3.2354533892448187	3.2648926	0.9912510697205666
12-60398078-60398089-AT,12-60398093-60398102-AG	training	3.7062038862534497	3.7584763	0.9864525761771428
12-60398366-60398375-AC	training	0.0	0.07487962	0.5718219195581509
12-60398401-60398410-AT	training	0.0	0.08402008	0.5434189573224836
12-60399089-60399101-AC	training	0.3831449831042094	0.10230094	2.3882488292155704
12-60399448-60399458-A	training	0.4866281458465304	0.33423954	1.3509321280289917
12-60400444-60400456-A	validation	0.5121997832251182	0.4584924	1.0961649312060793
12-60400602-60400611-AAT	training	0.0	0.04745832	0.6781577329783766
12-60400728-60400742-TG	training	1.2493190513967478	0.22112665	4.20182831725971
12-60400750-60400761-TG	training	0.1711018037429876	0.17313933	0.9925403410156554
12-60401462-60401471-ATA	training	0.0	0.05431363	0.6480308965578737
12-60401872-60401884-A	validation	0.5020559271130028	0.38279814	1.247013766691402
12-60402171-60402193-A	training	1.1518408943960858	1.5236391	0.7710093298418877
12-60402406-60402415-AAC	training	0.0	0.065739185	0.603357618779168
12-60402532-60402548-ATAA	training	0.1213794258068808	0.11829671	1.0141216778158535
12-60402616-60402625-AG	training	0.0	0.06802431	0.5951519753302364
12-60402699-60402709-AAT	training	0.0	0.06345409	0.6117925834709919
12-60403063-60403075-AAAT	training	0.0	0.10687116	0.48339265850300256
12-60404595-60404605-AG	training	0.2335288705510717	0.024607211	2.676641808081811
12-60405932-60405941-AT	training	0.0	0.056598753	0.6385746890334433
12-60407579-60407588-GAT	training	0.0	0.06802431	0.5951519753302364
12-60407735-60407744-A	training	0.0	0.15028825	0.39953933115118273
12-60408018-60408027-ATA	training	0.0	0.033747643	0.7476767272825885
12-60409426-60409443-AAT	testing	0.0910345693551606	0.2531182	0.5409932689823425
12-60411347-60411357-CCA	testing	0.0	0.09316051	0.517704162201684
12-60411373-60411382-AAC	testing	0.0	0.07944983	0.5572588171301137
12-60411940-60411950-A	testing	0.8449729837673858	0.32052892	2.2471058203735095
12-60411963-60411972-AT	testing	0.8454986126730482	0.25540328	2.6603542113428107
12-60412474-60412483-T	testing	0.0303448564517201	0.2142713	0.41475265622957014
12-60414089-60414098-A	testing	0.0	0.16171378	0.38209680820016434
12-60414211-60414221-GTG	testing	0.0	0.081734955	0.550251876420802
12-60414351-60414402-AAT	testing	6.110393158360307	4.8004866	1.2673013243950728
12-60416858-60416871-TCAC	testing	0.0	0.10915628	0.47811139115689
12-60418022-60418031-TAA	testing	0.0	0.0703094	0.5871666508131671
12-60418507-60418517-ATA	testing	0.0	0.0703094	0.5871666508131671
12-60418558-60418567-TTA	testing	0.0	0.045173198	0.688832383509248
12-60419503-60419512-T	testing	0.0429338790741091	0.17313933	0.5233002478043315
12-60419902-60419911-TCT	testing	0.0	0.056598753	0.6385746890334433
12-60420513-60420522-AAT	testing	0.0	0.065739185	0.603357618779168
12-60421083-60421097-AAGC	testing	0.1715773075882378	0.13657758	1.147941861558639
12-60422086-60422104-TTTCC,12-60422134-60422142-TCCG,12-60422258-60422268-T,12-60422273-60422282-T	testing	5.66729599770669	7.6523027	0.7439461823009943
12-60422105-60422189-TTCC	testing	5.940001520467672	7.359809	0.8096724085653764
12-60422427-60422437-TA	testing	0.0	0.13429248	0.4268169426521927
12-60422458-60422468-TA	testing	0.0	0.0954456	0.5116513239489658
12-60422558-60422567-AT	testing	0.0	0.081734955	0.550251876420802
12-60422604-60422622-AT	testing	0.4174890256105536	1.4048134	0.34388916633155553
12-60422671-60422688-AT	testing	1.214416377952024	0.6804337	1.684212737035861
12-60423410-60423419-CAT	testing	0.0	0.10001582	0.49996045312815757
12-60423465-60423474-GAA	testing	0.0	0.06116897	0.6204668305567752
12-60424839-60424848-AT	testing	0.0	0.05431363	0.6480308965578737
12-60425024-60425036-TAT	testing	0.0	0.0703094	0.5871666508131671
12-60425228-60425237-TA	testing	0.0	0.10915628	0.47811139115689
12-60425249-60425258-AAC	testing	0.0	0.0703094	0.5871666508131671
12-60426267-60426287-T	testing	0.7516302971807066	1.3454006	0.5892001824135858
12-60426307-60426316-T	testing	0.483563027731657	0.23140964	1.7608510957365544
12-60426484-60426501-T	testing	0.3097390039134151	0.9592171	0.38683193833767887
12-60427206-60427223-A	testing	0.496520640106278	1.0117745	0.5365482299749437
12-60427398-60427426-T	testing	4.720045175084435	1.8846865	2.428617907707053
12-60427555-60427564-CCA	testing	1.5859710344155866	0.12286693	7.564922415432323
12-60427742-60427751-TAT	testing	0.0	0.03831786	0.7229724346516061
12-60428120-60428132-A	testing	0.2072286358428844	0.5664638	0.46098323096150823
12-60430011-60430025-AATT	training	0.0	0.12286693	0.44869824338675995
12-60431007-60431016-T	training	0.4794174001102194	0.24626285	1.6733455526927574
12-60431991-60432001-A	training	0.1001776392358775	0.19827554	0.6711165093720977
12-60432379-60432389-CTT	training	0.0	0.06802431	0.5951519753302364
12-60434159-60434168-TCA	training	0.0	0.0954456	0.5116513239489658
12-60434895-60434904-A	validation	0.0741579509254723	0.1388627	0.7291132140994484
12-60435462-60435472-T	training	0.2813131159265739	0.2531182	1.079845547260305
12-60436732-60436743-ATT	training	0.0	0.07259452	0.5793926713316275
12-60439478-60439489-AGA	training	0.0	0.065739185	0.603357618779168
12-60442270-60442281-A	training	0.7447000517227321	0.32966936	1.9659303882472143
12-60443615-60443624-AC	training	1.4747120865217815	0.06116897	9.770566173636162
12-60444992-60445003-TG	validation	0.3582169351954837	0.08402008	2.4900376915143374
12-60445008-60445018-CA	training	0.0	0.081734955	0.550251876420802
12-60445787-60445796-TAA	training	0.0	0.045173198	0.688832383509248
12-60446191-60446213-TA	training	2.806752387992981	4.124094	0.6881362933668098
12-60446267-60446278-AT	training	0.8149568051693442	0.61016655	1.2883693341644213
12-60446279-60446294-AT,12-60446293-60446309-AC	training	1.5257335240903769	1.2539961	1.2006929149134011
12-60447128-60447139-AG	training	0.0	0.04745832	0.6781577329783766
12-60447192-60447204-T	training	0.0606057519968751	0.48020095	0.2768105636450183
12-60447818-60447848-TG	training	2.498426828905657	3.7219145	0.6798757086024967
12-60448194-60448204-A	training	0.4825721692479209	0.24854794	1.6714262297689118
12-60448278-60448288-TA	training	0.0	0.10915628	0.47811139115689
12-60448350-60448361-TA	training	0.0	0.09087539	0.5239020074824733
12-60448548-60448557-AT	training	0.0	0.22569686	0.30703397017705364
12-60448558-60448572-T	training	0.1419658014083283	0.6907167	0.3060082092718268
12-60450389-60450421-AC	training	2.4930241039713987	3.1003647	0.8102276918538062
12-60450425-60450435-AC	training	0.2628022390432799	0.45649293	0.6519440220799928
12-60450827-60450865-AC	training	4.658378803733214	4.398307	1.0578154856334203
12-60451061-60451074-T	training	0.4749712391612769	0.65815383	0.7583833470329853
12-60451452-60451463-TA	training	0.0606897129034403	0.0703094	0.943516405456424
12-60451493-60451503-CT	training	0.0	0.08630517	0.5367537572897199
12-60452872-60452887-A	training	2.514726170798523	0.7764083	2.983456650055143
12-60453070-60453081-A	training	0.829900935021104	0.6850039	1.184581293189886
12-60453334-60453353-TG	training	0.6731243449793808	1.5876222	0.4581145857048934
12-60453352-60453366-TA	training	1.0261692832653673	1.0094894	1.0150338374259071
12-60453430-60453448-CATATA	training	1.316231093721512	0.7329912	1.7001753364519483
12-60453445-60453466-ATATAC	training	1.3847782549888572	1.3225495	1.0437445269840222
12-60453517-60453526-AC	training	0.0	0.1137265	0.46788769759482335
12-60453541-60453550-AT	training	0.0857886537941187	0.14571801	0.7561051540101544
12-60453557-60453566-AC	training	0.0	0.058883846	0.6293906052601471
12-60453585-60453602-AC	training	1.2499234897785414	0.44849503	2.4611407869612627
12-60455526-60455535-TCT	training	0.0	0.07944983	0.5572588171301137
12-60456004-60456013-AAT	training	0.0	0.08630517	0.5367537572897199
12-60456131-60456143-A	training	0.0741579509254727	0.3582332	0.38006401745982765
12-60456427-60456458-A	training	5.943249663643756	6.2263947	0.9552438553420886
12-60456457-60456506-AT	training	8.629552540062281	7.7619886	1.1103491729894244
12-60457814-60457826-A	validation	0.8625825640998054	0.49805337	1.6095261934562886
12-60458929-60458938-AT	training	0.0	0.06116897	0.6204668305567752
12-60459451-60459460-TTA	training	0.0	0.07259452	0.5793926713316275
12-60460057-60460066-AT	training	0.0	0.097730726	0.5057382938046765
12-60460510-60460529-T	training	2.824688565806936	1.0163448	2.6198792396461523
12-60461808-60461817-CTT	validation	0.0	0.081734955	0.550251876420802
12-60461866-60461875-TA	training	0.0	0.09087539	0.5239020074824733
12-60461917-60461926-TA	training	0.0	0.11601159	0.46293812290349795
12-60461934-60461947-ATAG	training	0.0	0.15028825	0.39953933115118273
12-60462855-60462866-GT	training	0.36363451198125	0.052028537	3.0496544999393764
12-60462868-60462877-GA	training	0.0	0.06116897	0.6204668305567752
12-60463349-60463363-T	training	0.5270460083206653	0.57017714	0.9356421920339827
12-60464234-60464248-TGTT	training	2.006163750172507	0.10687116	10.181040944385419
12-60465359-60465368-ATT	training	0.0910345693551606	0.10230094	0.9443088566724436
12-60466579-60466591-CATT	validation	0.0	0.11601159	0.46293812290349795
12-60467223-60467240-A	training	0.8883476773453622	1.1123195	0.8152534685331402
12-60467908-60467917-TAT	training	0.0	0.081734955	0.550251876420802
12-60469026-60469037-AAT	training	0.0	0.10915628	0.47811139115689
12-60472987-60472996-AT	training	0.0	0.10915628	0.47811139115689
12-60473352-60473364-ATT	training	0.0	0.07944983	0.5572588171301137
12-60474590-60474615-A	training	1.0338094798122155	1.9029673	0.5660648977206046
12-60474723-60474733-AGT	training	0.0	0.058883846	0.6293906052601471
12-60476119-60476128-ATG	training	0.0	0.058883846	0.6293906052601471
12-60478864-60478876-CAAA	training	0.4370808957325072	0.10687116	2.5962096201931057
12-60479141-60479151-TAT	training	2.295800048760737	0.1137265	11.209653687122268
12-60479178-60479198-TA	training	4.27216462122818	4.7090816	0.9091475223103264
12-60480014-60480023-CTT	training	0.0	0.06345409	0.6117925834709919
12-60480316-60480329-TATT	training	0.0	0.104586035	0.48879191583140075
12-60480652-60480665-TTC	training	0.0	0.08402008	0.5434189573224836
12-60481095-60481109-AATA	validation	0.29663180370189	0.06116897	2.460968781409287
12-60483137-60483147-AAT	training	0.0	0.056598753	0.6385746890334433
12-60483972-60483985-TGTT	training	0.0	0.1639989	0.37878945707728323
12-60485004-60485013-AG	training	0.0	0.042888105	0.6998483183747171
12-60485405-60485414-A	training	0.0	0.14114779	0.41468346029627723
12-60488457-60488466-T	training	0.0	0.15485847	0.3923746383630099
12-60488704-60488716-T	training	0.265713494530767	0.51437044	0.5952654469032836
12-60488805-60488820-TATT	training	1.999821770707661	0.37651408	4.406631112993894
12-60488813-60488843-TATTTA	training	3.285958805165016	2.085776	1.549087740539294
12-60488898-60488907-TA	validation	0.0	0.166284	0.375538898319088
12-60489378-60489398-A	training	0.6595067906511616	1.2631366	0.557175847711199
12-60490309-60490318-AAC	training	0.0	0.08402008	0.5434189573224836
12-60490435-60490452-TATT	training	0.0	0.13429248	0.4268169426521927
12-60490946-60490955-ATT	training	0.0	0.052028537	0.6577712446183706
12-60492606-60492619-T	training	0.2426399601592019	0.53875685	0.5364168856415426
12-60493052-60493062-AT	training	0.0	0.06802431	0.5951519753302364
12-60493309-60493318-TAT	training	0.0	0.03146255	0.7606729064665184
12-60494320-60494330-AGG	training	0.0	0.07487962	0.5718219195581509
12-60495098-60495108-ATC	training	0.0	0.09087539	0.5239020074824733
12-60495124-60495135-CAT	training	0.0	0.13657758	0.42269432293626474
12-60495475-60495489-TAC	training	0.2228169121209441	0.27939695	0.8508684957033633
12-60495493-60495502-TAT	training	0.2875314568381815	0.088590294	2.0548854801519187
12-60495630-60495666-AC	training	4.674194145503825	3.3928587	1.366844340283168
12-60496387-60496396-ATT	training	0.0	0.21655643	0.31589944326829816
12-60496556-60496566-ATA	training	0.0	0.07487962	0.5718219195581509
12-60497146-60497155-TCA	training	0.0	0.10001582	0.49996045312815757
12-60497606-60497615-CAT	training	0.0	0.065739185	0.603357618779168
12-60497881-60497891-ATA	training	0.3150622167487544	0.1388627	1.7376602405848816
12-60498670-60498681-TG	training	0.0	0.049743414	0.6678090029388537
12-60500737-60500751-T	training	0.498043800819114	0.6267336	0.8229202569127312
12-60502368-60502379-TTA	training	0.0	0.08630517	0.5367537572897199
12-60503106-60503115-TGA	training	0.1820691387103213	0.1137265	1.3197667987372708
12-60505112-60505122-ATT	training	0.0	0.0703094	0.5871666508131671
12-60506423-60506434-TAG	training	0.0	0.045173198	0.688832383509248
12-60506744-60506760-CA	training	0.342203607485975	0.36280343	0.955489045286408
12-60508088-60508098-T	training	0.0525749777501209	0.21884152	0.4785292008083543
12-60509408-60509423-A	training	1.2305766179058488	0.9020893	1.3278024402673982
12-60510099-60510109-AAT	training	1.3159641297363915	0.06345409	8.662763530336816
12-60510400-60510409-AT	validation	0.0	0.097730726	0.5057382938046765
12-60510976-60510987-A	training	0.4780346362901454	0.41478968	1.1228559132928722
12-60511076-60511085-AAT	training	0.0	0.065739185	0.603357618779168
12-60511141-60511154-T	validation	0.2692968876681798	0.80954236	0.4060249460708788
12-60516437-60516446-AC	training	0.0	0.07259452	0.5793926713316275
12-60517541-60517550-CAA	training	0.0	0.11829671	0.4580921077555406
12-60517763-60517772-AGT	training	0.0	0.040602982	0.7112224689516187
12-60517943-60517956-A	training	0.5016196154756136	0.4473525	1.0991447293574317
12-60518155-60518164-TTA	training	0.0	0.081734955	0.550251876420802
12-60518433-60518442-AGT	training	0.0	0.045173198	0.688832383509248
12-60521184-60521207-T	training	1.1284912690875464	1.7658607	0.6584046006690352
12-60521698-60521709-TAT	training	0.0	0.10001582	0.49996045312815757
12-60521956-60521968-ATAA	training	0.1715773075882377	0.12515202	1.2061952967965275
12-60523120-60523129-TTA	training	0.0	0.058883846	0.6293906052601471
12-60523541-60523558-T	validation	0.4228336133142426	0.8449615	0.553285624138383
12-60524322-60524331-T	training	0.4449477055528344	0.166284	2.0464906098482616
12-60526456-60526465-AGG	training	0.0	0.04745832	0.6781577329783766
12-60527275-60527290-CATTT	training	0.0	0.15714356	0.38888782592883137
12-60527655-60527674-TTTTG	training	0.0	0.20741597	0.32529214406135115
12-60528897-60528909-A	training	0.1560588733121977	0.4193599	0.4930278084854023
12-60528927-60528936-GTG	validation	2.1123922336575	2.2228827	0.952433901917432
12-60529073-60529123-AAAAT	training	7.361413471380901	7.177	1.0253419639110761
12-60529903-60529912-AG	training	0.0	0.0703094	0.5871666508131671
12-60530814-60530834-CT	training	0.0	0.72156566	0.12171881672853757
12-60530839-60530848-TG	training	0.0	0.13657758	0.42269432293626474
12-60531568-60531577-T	training	0.0	0.14571801	0.4069705757424944
12-60532336-60532345-TAT	training	0.0	0.033747643	0.7476767272825885
12-60534348-60534358-A	training	0.4985751694062868	0.25883093	1.6681259037683482
12-60534870-60534880-TC	training	0.0	0.058883846	0.6293906052601471
12-60535011-60535020-ATA	training	0.0	0.07716474	0.5644464016937005
12-60536304-60536314-GT	training	0.0	0.10915628	0.47811139115689
12-60536544-60536555-AC	training	0.0	0.09087539	0.5239020074824733
12-60536786-60536797-A	training	0.2768980363076878	0.23026708	1.1411916570906424
12-60537032-60537043-T	training	0.151321012752836	0.3410949	0.5697663082317117
12-60537055-60537064-GTG	training	0.0	0.040602982	0.7112224689516187
12-60538224-60538233-T	training	0.4371284644085876	0.15942869	2.0704281566105416
12-60538458-60538467-TC	training	0.121379425806881	0.32966936	0.5152320514706495
12-60538466-60538480-T	training	0.1979775705284083	0.54304147	0.46338779756834086
12-60538955-60538964-TCC	training	0.0	0.0703094	0.5871666508131671
12-60539161-60539213-TCTA	training	4.965384158874519	4.526273	1.0949168280545742
12-60539220-60539229-AT	training	4.965384158874519	4.8736095	1.0184523249914412
12-60540317-60540340-T	training	1.6193070925362991	1.2174344	1.3050419000265205
12-60541404-60541414-A	training	0.1560588733121983	0.333097	0.5912275386626976
12-60541638-60541666-AC	training	2.591342241409642	3.1186457	0.836172257608112
12-60541668-60541677-AC	training	0.906644580928302	0.53939956	1.5743592018241332
12-60542278-60542322-AC	training	3.760005929872893	3.7584763	1.0003964336577351
12-60542326-60542337-AG	training	3.741758999601293	4.069251	0.9214506393597539
12-60544796-60544805-ATA	training	0.0	0.07944983	0.5572588171301137
12-60544825-60544834-A	training	0.1914395443305919	0.19142023	1.0000662765608
12-60545850-60545863-CAA	training	0.0910345693551606	0.13429248	0.8153679083304791
12-60546589-60546604-AATA	validation	0.0	0.120581806	0.45334654663222773
12-60547269-60547280-TAA	training	0.0	0.10001582	0.49996045312815757
12-60548206-60548217-A	training	0.1323022398881846	0.6010261	0.33137459488053955
12-60549989-60550029-A	training	7.810996307412263	7.286686	1.0709804515058936
12-60550099-60550111-T,12-60550112-60550123-T	validation	5.824503250544742	7.213562	0.8100708314969837
12-60552040-60552049-GAA	training	0.0	0.040602982	0.7112224689516187
12-60553314-60553323-TTC	training	0.0	0.033747643	0.7476767272825885
12-60554116-60554128-TTTC	training	0.0	0.10915628	0.47811139115689
12-60555199-60555211-AATT	training	0.0	0.15942869	0.38546237889109336
12-60556010-60556024-T	training	0.3403085822788048	0.6004548	0.6286038474985178
12-60556173-60556195-T	training	2.185040382532209	1.6744564	1.2877410696212142
12-60557497-60557511-TTG	training	0.0910345693551606	0.12515202	0.8484692669209035
12-60557690-60557728-AC	training	4.09213176040854	3.4842632	1.1695937286102593
12-60558343-60558357-T	training	0.1603795008813232	0.5343295	0.410479886054997
12-60559718-60559735-TTG	training	0.1818172559906247	0.2599735	0.7828833399975961
12-60560221-60560233-T	training	0.1743374019431531	0.5049801	0.45346516677681314
12-60561065-60561074-GA	training	0.0	0.05431363	0.6480308965578737
12-60561464-60561475-T	training	0.879977691187521	0.5316159	1.5515405663276067
12-60561478-60561488-T	validation	0.5036086898104334	0.3285268	1.4085669549965916
12-60561541-60561551-GGA	validation	0.0	0.08402008	0.5434189573224836
12-60561995-60562005-T	validation	0.0303448564517201	0.33652467	0.29859676991845635
12-60562152-60562162-T	training	0.3850011024468218	0.28853738	1.2482739818928665
12-60563097-60563107-T	training	0.2243371647317923	0.34338	0.7315105885060046
12-60563743-60563752-CTC	training	0.1820691387103212	0.10001582	1.4102341440308133
12-60564041-60564051-A	training	0.0909599584877094	0.33766723	0.43631312878441786
12-60564286-60564295-TA	validation	0.0	0.040602982	0.7112224689516187
12-60564800-60564809-CAG	training	0.0	0.056598753	0.6385746890334433
12-60565138-60565147-TGG	training	0.0	0.049743414	0.6678090029388537
12-60566873-60566882-TAT	training	0.0	0.0703094	0.5871666508131671
12-60567515-60567525-A	training	0.0303448564517201	0.24397773	0.37893399799958016
12-60567607-60567634-AAC	training	0.6107284840735296	0.59474206	1.02301058910055
12-60568741-60568754-TGTC	training	0.0	0.12743714	0.4396819270590547
12-60570528-60570538-A	training	0.0959853903953754	0.2325522	0.5893372240369344
12-60570618-60570627-ATC	training	0.0	0.06345409	0.6117925834709919
12-60571464-60571474-AT	training	0.3945121760902316	0.1891351	1.7103152681574516
12-60571506-60571515-TA	training	0.1601252999540668	0.09087539	1.362801668429161
12-60571895-60571915-CAAAA	training	0.7047293791882452	0.31253102	1.9507124074893694
12-60572877-60572891-TG	training	0.1483159018509448	0.5716053	0.36973487530688753
12-60572890-60572901-GC	validation	2.136199710588944	0.6444432	3.0038553788777227
12-60572900-60572917-GT	validation	0.3085241884392838	0.65358365	0.5421086145370642
12-60573067-60573076-CCA	training	0.0	0.09316051	0.517704162201684
12-60573441-60573452-AAC	training	0.0	0.045173198	0.688832383509248
12-60573592-60573601-A	training	0.1094564669043219	0.25654584	0.5874601338899983
12-60574561-60574603-CA	training	4.647788180916495	4.5811157	1.014242861144512
12-60575488-60575497-T	validation	0.5038984580238802	0.1891351	2.088637657703545
12-60575625-60575640-TTCAA	training	0.0	0.1891351	0.34585908110084185
12-60576647-60576657-T	training	0.0607176740718913	0.26911393	0.4354148164277931
12-60577144-60577156-CTTT	training	0.0	0.13200736	0.43102080899502504
12-60577961-60577970-CA	validation	0.0	0.06802431	0.5951519753302364
12-60580605-60580614-TAT	training	0.0	0.065739185	0.603357618779168
12-60581688-60581698-AGT	training	0.0	0.036032766	0.7351170085007314
12-60582537-60582546-TTA	training	0.0	0.07716474	0.5644464016937005
12-60583280-60583289-T	training	0.0	0.15714356	0.38888782592883137
12-60583744-60583758-AAT	training	0.2566527056144813	0.11829671	1.6337978965165405
12-60585099-60585113-A	training	0.141426757056716	0.5155487	0.3922139012830602
12-60588349-60588358-AC	training	0.0	0.12743714	0.4396819270590547
12-60588854-60588863-T	training	0.8742569288171795	0.2142713	3.1000505894657877
12-60590018-60590046-AC	training	3.9058593746434167	3.4659822	1.1233537213515583
12-60590781-60590801-TG	training	1.2668043675590115	1.2037238	1.0483849167737918
12-60590801-60590818-TA,12-60590799-60590823-TGTATA	validation	1.640861235018365	1.9303886	0.8574029794189966
12-60593224-60593233-AT	training	0.0	0.06116897	0.6204668305567752
12-60593396-60593409-ATT	training	0.0	0.10687116	0.48339265850300256
12-60593870-60593879-GAT	training	0.3137503628202208	0.065739185	2.4963943368022523
12-60593893-60593902-TGC	training	0.0	0.0954456	0.5116513239489658
12-60593907-60593918-A	training	0.2001200512128598	0.44620994	0.5494591534032862
12-60595818-60595828-CAT	validation	0.0910345693551608	0.033747643	1.4283210161330528
12-60595893-60595905-AGGC	validation	0.3638398339508377	0.09316051	2.4013181263128662
12-60597408-60597417-AG	training	0.0	0.081734955	0.550251876420802
12-60598203-60598214-TAA	training	0.0	0.058883846	0.6293906052601471
12-60598954-60598963-AT	training	0.0	0.06345409	0.6117925834709919
12-60599406-60599415-AGA	training	0.0	0.06116897	0.6204668305567752
12-60599719-60599728-ATG	training	0.3150622167487545	0.07944983	2.3129707994081383
12-60600862-60600873-A	training	0.7820125647973176	0.43878332	1.637045045858728
12-60601282-60601306-T	training	2.2340657764469407	1.9486696	1.1393080545769514
12-60601778-60601788-A	training	0.1175756612549003	0.29425013	0.5518721357299243
12-60601847-60601856-A	training	0.7518628578118469	0.15028825	3.4035271644268037
12-60601954-60601964-A	training	0.1134578052619815	0.23597986	0.6353291690221595
12-60602398-60602407-ATT	training	0.0	0.09316051	0.517704162201684
12-60602811-60602822-AAC	training	0.0	0.12743714	0.4396819270590547
12-60604465-60604474-CAG	validation	0.0	0.04745832	0.6781577329783766
12-60604632-60604641-T	training	0.0	0.20741597	0.32529214406135115
12-60605002-60605011-GAA	training	0.0	0.08630517	0.5367537572897199
12-60605276-60605309-ATA	training	3.018829823469349	3.502544	0.8657298352134906
12-60605819-60605833-TAA	training	0.0910345693551606	0.15714356	0.7429101835377896
12-60606450-60606459-A	validation	0.0677279713514684	0.120581806	0.7603889658581742
12-60606616-60606625-TA	training	0.0	0.15257335	0.39592458982707396
12-60606625-60606634-TA	training	0.0	0.10001582	0.49996045312815757
12-60607229-60607241-ACAT	training	0.0	0.104586035	0.48879191583140075
12-60609679-60609693-AT	validation	0.9013516285309888	0.35709065	2.1907068729823918
12-60610570-60610580-AT	training	0.0	0.12743714	0.4396819270590547
12-60611203-60611212-TA	training	0.0	0.06345409	0.6117925834709919
12-60612468-60612478-TTA	training	0.0	0.07716474	0.5644464016937005
12-60612847-60612857-T	validation	0.2449669900215852	0.27939695	0.9092508256104463
12-60613023-60613034-TC	training	0.0606897129034403	0.10230094	0.7943102632317987
12-60613038-60613050-TG	training	0.0606897129034403	0.07716474	0.9070073023754067
12-60613052-60613061-TG	validation	0.0	0.036032766	0.7351170085007314
12-60617420-60617432-AGA	training	0.0	0.104586035	0.48879191583140075
12-60618198-60618207-CTT	training	0.0910345693551606	0.081734955	1.0511713024891696
12-60618701-60618710-ACA	validation	0.0910345693551606	0.18684998	0.6659737935319382
12-60618711-60618726-CAA	training	0.0910345693551606	0.22341174	0.5906853268689647
12-60623413-60623423-ACA	training	0.0	0.08402008	0.5434189573224836
12-60623645-60623654-TCA	training	0.0	0.0703094	0.5871666508131671
12-60624395-60624419-AAAAAG	training	1.474067403611621	0.7524146	1.846598361421333
12-60624481-60624490-AT	training	0.0857886537941188	0.13657758	0.7853180922474513
12-60625061-60625074-AAAT	training	0.0	0.10687116	0.48339265850300256
12-60628807-60628822-GA	training	0.0	0.21655643	0.31589944326829816
12-60628870-60628879-TTA	training	0.0	0.042888105	0.6998483183747171
12-60629186-60629195-AGT	training	0.0	0.03831786	0.7229724346516061
12-60630612-60630622-TTA	training	0.0	0.07487962	0.5718219195581509
12-60631062-60631073-TG	training	0.0	0.056598753	0.6385746890334433
12-60631988-60631997-A	training	0.0858479888931736	0.18227977	0.6583822457173377
12-60632659-60632669-T	training	0.2631523872374627	0.39536625	0.7330987673008863
12-60632676-60632685-TC	training	0.0	0.12743714	0.4396819270590547
12-60632727-60632736-TA	training	0.1213794258068808	0.10001582	1.1068095803965945
12-60635556-60635565-TA	training	0.0	0.12972227	0.4353082528742207
12-60635738-60635749-TG	training	0.0	0.065739185	0.603357618779168
12-60635780-60635794-AT	training	0.45221263812694	0.54218453	0.859897135994447
12-60635816-60635830-TA	training	1.2811454931596746	0.66101027	1.8148841712210726
12-60635829-60635842-AC	training	0.2013693141948558	0.41478968	0.585422213970676
12-60635841-60635851-AT	training	0.1819199169754191	0.4370695	0.5249225974951456
12-60636890-60636906-TCTA	training	11.035168728544466	0.80382955	12.319987467265776
12-60636905-60636914-ATC,12-60636920-60636929-TA	training	0.0	0.60673887	0.1414949767797546
12-60638090-60638099-CTT	training	0.0	0.056598753	0.6385746890334433
12-60638777-60638795-TA,12-60638807-60638818-AT,12-60638975-60639000-AAATATAT,12-60639055-60639080-AAATATAT,12-60639063-60639127-AAATATATAAATATATATTTAAATTATTTCTA,12-60639127-60639152-AAATATAT,12-60639207-60639232-AAATATAT,12-60639247-60639263-AAATATAT,12-60639215-60639279-AAATATATAAATATATATTTAAATTATTTCTA,12-60639247-60639395-AAATATATAAATATATATTTAAATTATTTCTAAAATATAT,12-60639279-60639304-AAATATAT,12-60639319-60639344-AAATATAT,12-60639359-60639384-AAATATAT,12-60639416-60639426-AT,12-60639529-60639539-AT,12-60639540-60639553-TA	training	26.7078515208183	1.2357154	20.07003252400796
12-60641917-60641926-ATT	training	0.0	0.052028537	0.6577712446183706
12-60642014-60642024-T	training	0.0428943268970594	0.363946	0.30799775598250534
12-60643254-60643264-AG	training	0.0	0.04745832	0.6781577329783766
12-60645112-60645122-GA	training	0.0	0.04745832	0.6781577329783766
12-60645272-60645281-A	training	0.0	0.166284	0.375538898319088
12-60645804-60645814-ATT	training	0.0	0.049743414	0.6678090029388537
12-60648358-60648368-A	training	0.0955600468385728	0.17085424	0.722012130356803
12-60649150-60649160-AG	training	0.0857886537941188	0.04745832	1.2599401227012406
12-60649961-60649973-A	training	0.5888072638312761	0.3616609	1.4920199302805934
12-60650088-60650107-AAAC	training	0.0	0.23597986	0.29763688811585315
12-60650968-60650977-TAG	training	0.0	0.07487962	0.5718219195581509
12-60650988-60650997-A	training	0.0303448564517201	0.15942869	0.5024303844409811
12-60652590-60652607-A	training	0.6688518134407425	0.9317957	0.7451589626131825
12-60652608-60652618-A	training	0.293126353808028	0.5155487	0.6386600342231703
12-60653784-60653802-T	training	0.7516235224916525	0.95693195	0.805750571256411
12-60653965-60653974-CAC	training	0.0	0.08402008	0.5434189573224836
12-60654280-60654299-TTTTG	training	0.0	0.18227977	0.35425847201164995
12-60655387-60655406-A	training	0.6116442438845773	1.0780427	0.604090364368437
12-60658020-60658029-AAT	training	0.0	0.06116897	0.6204668305567752
12-60658756-60658765-AAT	validation	0.0	0.065739185	0.603357618779168
12-60661142-60661158-TA	training	0.3383728494049403	0.8815233	0.446625005646774
12-60661304-60661313-CCT	training	0.0	0.081734955	0.550251876420802
12-60661957-60661972-TTTG	training	0.2100414778325032	0.17313933	1.135103750281965
12-60662081-60662092-T	training	0.0802743722823753	0.36965877	0.38384117107485355
12-60665696-60665705-T	training	0.0428943268970594	0.18227977	0.5062152590568548
12-60665804-60665834-TG	training	4.029135768692947	3.795038	1.0601015365428903
12-60666038-60666049-T	training	0.1565583846039581	0.3456651	0.5756752875734673
12-60666829-60666848-T	training	0.6953905316046343	1.2722771	0.5796136447985863
12-60667689-60667698-T	training	0.0677279713514689	0.2953927	0.42420603959422837
12-60667886-60667896-TGT	training	0.0910345693551606	0.09316051	0.9889939167957291
12-60669761-60669776-T	training	0.3628693668851064	0.66729426	0.60324883296417
12-60671970-60671981-T	validation	0.0909599584877093	0.54789734	0.29473798810118484
12-60674357-60674366-TAA	training	0.0	0.081734955	0.550251876420802
12-60676128-60676137-CT	training	0.0	0.0703094	0.5871666508131671
12-60676415-60676433-AAAAC	training	0.1517242822586011	0.26682884	0.6862172621394792
12-60676442-60676453-T	validation	0.1694971438342114	0.30110547	0.6718859850856969
12-60676831-60676846-TTTA	training	0.2966318037018896	0.24854794	1.1379548067387504
12-60676995-60677012-T	training	0.9838163937655212	0.93636596	1.045785403609282
12-60677252-60677262-T	training	0.1128578126623418	0.31367356	0.5145550338347508
12-60677826-60677845-TAT	training	0.0910345693551609	0.42564395	0.36342959783929957
12-60677950-60677959-TTC	training	0.0	0.19370532	0.3404773192395698
12-60677957-60677974-TCCC	training	0.4352128870599789	0.91351485	0.528076018876269
12-60677971-60677990-CCTT	training	0.744621983842266	1.2174344	0.6411112263671466
12-60678012-60678023-TC	training	0.0	0.1891351	0.34585908110084185
12-60678324-60678333-ATT	validation	0.0	0.052028537	0.6577712446183706
12-60679417-60679428-TGT	training	0.0	0.056598753	0.6385746890334433
12-60680077-60680086-AG	training	0.0	0.06116897	0.6204668305567752
12-60680434-60680446-A	training	0.6657231231472223	0.36508852	1.646402975388905
12-60681200-60681211-T	training	0.4865766955138244	0.39022475	1.196546472845005
12-60681786-60681796-TCT	training	0.0	0.07716474	0.5644464016937005
12-60682655-60682664-TAT	training	0.0	0.06116897	0.6204668305567752
12-60683138-60683147-TG	training	0.0	0.052028537	0.6577712446183706
12-60683182-60683191-TCT	training	0.0	0.024607211	0.8025217738000733
12-60683389-60683400-T	training	0.4620374726880789	0.51988685	0.9066775213703581
12-60683416-60683425-T	training	0.0606057519968751	0.13657758	0.6788713959998877
12-60683809-60683818-GAT	validation	0.0	0.052028537	0.6577712446183706
12-60684394-60684410-ATA	training	0.711968898407661	0.23712242	2.408528327506847
12-60687274-60687283-AAT	training	0.0	0.05431363	0.6480308965578737
12-60687933-60687947-A	training	0.6437267746220218	0.63244635	1.0154010251017316
12-60688165-60688177-AAG	training	0.0910345693551606	0.088590294	1.0129607696309155
12-60689903-60689912-TAT	training	0.1286829806911784	0.05431363	1.4819363700483126
12-60690673-60690684-TAA	training	0.0	0.06802431	0.5951519753302364
12-60691360-60691369-A	training	0.0	0.16856912	0.3723436261026584
12-60691380-60691389-A	training	0.0303448564517201	0.15942869	0.5024303844409811
12-60691909-60691920-TCT	training	0.0	0.07716474	0.5644464016937005
12-60692092-60692102-TG	training	0.0	0.065739185	0.603357618779168
12-60692690-60692699-TA	validation	0.0	0.11601159	0.46293812290349795
12-60693195-60693204-CAT	training	0.0	0.06802431	0.5951519753302364
12-60695038-60695047-AAT	training	0.0	0.049743414	0.6678090029388537
12-60695623-60695632-ATT	training	0.0	0.09316051	0.517704162201684
12-60697192-60697202-ATT	training	0.0	0.042888105	0.6998483183747171
12-60697211-60697222-GAG	training	0.0	0.049743414	0.6678090029388537
12-60697782-60697795-T	validation	0.4607793847034838	0.5073366	0.9233419897689087
12-60699342-60699354-AT	training	7.325590870453029	7.103877	1.0307770205478284
12-60699387-60699437-AT	training	10.093676596965294	7.067315	1.4222448151037443
12-60699749-60699759-TA	training	0.4746459322717746	0.17999467	2.052345968842102
12-60699760-60699773-AT	training	0.7737514756563671	0.44992325	1.5888607649455941
12-60699796-60699817-GT	training	0.913093559142786	0.9500766	0.9647806256636763
12-60700807-60700816-GAG	training	0.0	0.056598753	0.6385746890334433
12-60701040-60701052-A	training	0.2602516142766001	0.48777038	0.6129121618489862
12-60701204-60701219-AAAT	training	1.2234882753888232	0.17770955	4.765728349596992
12-60701629-60701638-A	training	0.03034485645172	0.24055007	0.38274799488873984
12-60701937-60701962-TG	training	0.7327284428537583	2.0949163	0.3793896117377042
12-60701977-60701986-TA	training	0.0607176740718916	0.47048923	0.28171903275350463
12-60701987-60701997-TA	training	0.297089216161259	0.22341174	1.2278132394366976
12-60702032-60702041-AT	training	0.0	0.29082248	0.2558706449025143
12-60702036-60702057-ATATAC	training	1.202680360550529	0.62959	1.7854964576687304
12-60702056-60702069-AC	training	0.0	0.37537152	0.2103617818753635
12-60702068-60702079-AT	training	0.3490980623031559	0.3079608	1.1008363114866817
12-60703122-60703131-TTG	validation	0.0	0.06345409	0.6117925834709919
12-60703457-60703467-T	validation	0.2445509040186313	0.38508326	0.7102922991377425
12-60703489-60703498-GAA	training	0.0	0.08402008	0.5434189573224836
12-60703951-60703961-T	training	0.0303448564517201	0.28739482	0.33646515059679966
12-60706939-60706948-T	training	0.0	0.17542446	0.36307595919403823
12-60707236-60707252-TTA	training	0.0	0.31481612	0.24107067005978458
12-60707596-60707605-TA	training	0.0606897129034403	0.04745832	1.0897297141554325
12-60707984-60707993-TGA	training	0.0	0.1137265	0.46788769759482335
12-60708078-60708088-T	training	0.4366146428219258	0.2782544	1.4186606760474587
12-60709636-60709645-AG	training	0.0	0.052028537	0.6577712446183706
12-60710769-60710793-GTAAAACT	validation	0.2427588516137616	0.20056066	1.140398253097267
12-60711212-60711221-T	training	0.4376397435330858	0.17085424	1.9849781326409577
12-60711853-60711867-TTG	validation	0.0	0.15714356	0.38888782592883137
12-60712217-60712226-TC	training	0.0	0.13657758	0.42269432293626474
12-60712628-60712637-A	training	0.0525103694581255	0.10230094	0.7538786990219892
12-60713468-60713477-ACA	training	0.0910345693551606	0.06116897	1.1853061377457497
12-60713527-60713537-AAT	training	0.0	0.07716474	0.5644464016937005
12-60714793-60714802-AAG	training	0.1286829806911782	0.17770955	0.823460988976354
12-60714803-60714812-A	training	0.1356562843804754	0.14800313	0.9502149605147135
12-60714947-60714964-T	training	0.9091614272328374	0.8289658	1.08632785753021
12-60715657-60715666-TA	training	0.0	0.0703094	0.5871666508131671
12-60715775-60715799-GT	training	0.7496223160966785	2.5885003	0.3160209117687948
12-60716134-60716152-CCCTCT	training	0.3641382774206426	0.2725416	1.245869662396475
12-60719113-60719128-TTG	training	0.0	0.10230094	0.4943130763505103
12-60720967-60720977-T	training	0.1625476533516242	0.29425013	0.6659418307652155
12-60722221-60722240-TG	training	1.8069991665459928	1.54192	1.1614446297907284
12-60722237-60722253-TGTA	training	0.4174696260303474	0.5847447	0.755711765319757
12-60722239-60722250-TA	training	0.9385458765108492	0.49519697	1.7448776268314155
12-60722267-60722276-TA	training	0.0606897129034403	0.13200736	0.6926061005281915
12-60722293-60722302-TA	training	0.0606897129034403	0.4946257	0.27023674372540624
12-60722309-60722333-TG	training	0.9630105019903336	1.9121077	0.5283069599059401
12-60722333-60722345-TA	training	1.2054043450521337	0.89294887	1.3146742843386627
12-60725310-60725319-TAA	training	0.0	0.07487962	0.5718219195581509
12-60725515-60725525-TAT	training	0.0	0.065739185	0.603357618779168
12-60728597-60728606-TCA	training	1.0441863467142518	0.10687116	5.530912799610404
12-60729282-60729291-TA	training	0.0	0.088590294	0.530249982005967
12-60729990-60730014-GT	training	1.026063417924956	1.6835967	0.6313441922857089
12-60730410-60730420-ATA	training	0.1286829806911781	0.058883846	1.439309196299151
12-60730608-60730617-A	training	0.0910345693551606	0.15485847	0.7495712006556448
12-60733343-60733359-ATT	training	0.0910345693551606	0.18456489	0.6713216425088865
12-60733560-60733574-A	training	0.9341590906860072	0.71585286	1.2675803951781295
12-60733609-60733619-TTC	training	0.0	0.07944983	0.5572588171301137
12-60733656-60733682-T	training	2.308391738997145	1.7658607	1.2907671719529465
12-60734796-60734805-T	training	0.0	0.12972227	0.4353082528742207
12-60735712-60735722-A	training	0.0857886537941187	0.23597986	0.5529755676251508
12-60736231-60736240-TAA	training	0.0	0.020036995	0.8330765027898274
12-60736418-60736427-A	training	0.0	0.18227977	0.35425847201164995
12-60736646-60736655-TA	training	0.0	0.12515202	0.44414436077455577
12-60736693-60736708-TG	training	0.1354559427029372	0.33195445	0.5450943790553314
12-60737559-60737568-TAT	training	0.0	0.036032766	0.7351170085007314
12-60738292-60738311-AAAAC	training	0.0	0.20970109	0.32289198594683666
12-60738312-60738321-AC	training	0.0	0.09087539	0.5239020074824733
12-60738899-60738909-A	training	0.0303448564517201	0.2953927	0.32965923865493746
12-60739053-60739062-T	training	0.1470747427766854	0.19370532	0.8412334607241211
12-60740854-60740863-TCT	training	0.0	0.03831786	0.7229724346516061
12-60741115-60741124-TTC	training	0.0	0.09087539	0.5239020074824733
12-60741129-60741138-GCA	training	0.0	0.052028537	0.6577712446183706
12-60741454-60741463-TA	training	0.0	0.10230094	0.4943130763505103
12-60741583-60741606-TA	training	4.252836978527494	5.0929804	0.8382155608612529
12-60741631-60741642-TG	training	2.3363387315630497	3.063803	0.7700665090598402
12-60741605-60741630-TG	training	2.123675638553705	4.0144086	0.54046057519754
12-60741643-60741652-TG	training	0.5587027433447052	0.41079074	1.289574559132973
12-60742447-60742457-TA	validation	0.2501758256705615	0.166284	1.3150464379029965
12-60742589-60742612-TATATT,12-60742595-60742645-TATATTTATATTTATATATAATGAA,12-60742645-60742668-TATATT,12-60742651-60742748-TATATTTATATTTATATATAATGAA,12-60742657-60742669-TA,12-60742676-60742688-TATATT,12-60742724-60742818-AATATATTTATATTTATATATAATA,12-60742751-60742763-TATATT,12-60742801-60742824-TATATT,12-60742877-60742886-AT,12-60742957-60743021-TATAATATATATTTTATATATATTTTATATTT,12-60742971-60742980-TA,12-60743003-60743012-TA,12-60743021-60743038-TA	training	40.85050853614288	1.0277703	36.311036508181566
12-60744101-60744114-A	training	0.4946274657035455	0.5190835	0.9604963881343074
12-60745515-60745536-GTTT	training	0.4007105569435099	0.69528687	0.629597414255701
12-60747770-60747802-AAAT	training	2.621503992985682	2.7804494	0.9448192330633135
12-60750274-60750295-AACAG	validation	0.2144716344852966	0.6387304	0.42569201766340814
12-60750773-60750782-A	training	0.03034485645172	0.17999467	0.4655262060942803
12-60750867-60750876-TCA	training	0.1286829806911782	0.12286693	1.0260965172858
12-60751851-60751862-TC	training	0.0	0.065739185	0.603357618779168
12-60753171-60753183-A	training	0.5716614847268844	0.43649822	1.25193609165541
12-60753995-60754005-TAA	training	0.0	0.045173198	0.688832383509248
12-60754528-60754548-A	validation	0.7151510064705396	0.89294887	0.8209395580162547
12-60756532-60756544-AT	training	0.1820691387103213	0.19599044	0.9529670576871379
12-60756771-60756780-T	training	0.0525103694581255	0.17313933	0.5583610732959091
12-60756782-60756791-TC	training	0.1354559427029372	0.07259452	1.364214476235614
12-60757280-60757297-ATC	training	0.3280901551937766	0.20970109	1.3822688037480804
12-60757415-60757425-TC	training	0.0	0.088590294	0.530249982005967
12-60761451-60761461-T	training	0.4914525152686241	0.4490663	1.0771968982045048
12-60761473-60761486-TTA	training	0.0	0.20970109	0.32289198594683666
12-60764920-60764929-A	validation	0.1563196870424035	0.12743714	1.1269913394197777
12-60766516-60766526-GGA	training	0.0	0.058883846	0.6293906052601471
12-60767043-60767053-ATT	training	0.967738371050289	0.08630517	5.731125824636476
12-60767073-60767082-ATG	training	0.0	0.049743414	0.6678090029388537
12-60767314-60767323-TGC	training	0.0	0.026892334	0.7880696717265836
12-60768055-60768064-AAT	training	0.0910345693551606	0.07716474	1.0782877527162607
12-60768569-60768609-TATTT	training	5.788315434116778	5.677968	1.019097965602575
12-60769036-60769046-AGA	training	0.0	0.033747643	0.7476767272825885
12-60769100-60769109-AAT	training	0.0	0.0703094	0.5871666508131671
12-60770121-60770136-A	training	0.4335639478450011	1.0049193	0.4828985681080971
12-60770259-60770270-A	training	0.281222596542919	0.28168204	0.998796266502136
12-60770646-60770657-AT	validation	0.0	0.2325522	0.30070467132678724
12-60770660-60770670-A	training	0.4390569468047763	0.36280343	1.164764372651206
12-60770811-60770828-AAC	training	0.0	0.2931076	0.254383278267833
12-60770941-60770952-A	training	0.4671449519592344	0.47677326	0.9833065977421257
12-60773554-60773574-ATTT	training	0.0	0.26911393	0.2709190628486982
12-60776423-60776433-T	training	0.36178137060117	0.28053948	1.2134913586395029
12-60776763-60776776-TTA	training	0.0	0.10230094	0.4943130763505103
12-60779033-60779042-TG	training	0.0	0.065739185	0.603357618779168
12-60779858-60779867-TTC	training	0.0	0.06802431	0.5951519753302364
12-60780351-60780360-T	training	0.0525103694581257	0.2348373	0.4554760460024188
12-60780381-60780394-TGTT	training	0.0	0.14800313	0.4032207174159455
12-60781756-60781765-TGA	training	0.0	0.10687116	0.48339265850300256
12-60782146-60782159-AAG	training	0.0	0.1388627	0.41865054694600706
12-60782505-60782515-AAG	training	0.0	0.07487962	0.5718219195581509
12-60783359-60783370-CTA	training	0.0	0.10230094	0.4943130763505103
12-60784286-60784296-A	training	0.3424081483228033	0.2496905	1.2651420279441485
12-60784714-60784725-A	training	0.6182053582008298	0.35480553	1.5791482531024408
12-60784798-60784807-A	training	0.2572818605152419	0.15714356	1.3894256597958041
12-60785057-60785070-AAAT	training	0.0	0.104586035	0.48879191583140075
12-60786183-60786192-TAA	training	0.0	0.07944983	0.5572588171301137
12-60789223-60789242-AAAC	validation	0.2100414778325032	0.23940751	0.9134785433371914
12-60789867-60789878-TAA	training	0.0910345693551606	0.056598753	1.2198984072060943
12-60789987-60789996-ATT	training	0.0	0.05431363	0.6480308965578737
12-60790944-60790953-TTA	training	0.0	0.10001582	0.49996045312815757
12-60791810-60791824-ATA	training	0.1213794258068808	0.07716474	1.249568203057114
12-60792671-60792680-TGA	training	0.0	0.1388627	0.41865054694600706
12-60797114-60797123-TG	validation	0.0	0.08402008	0.5434189573224836
12-60797640-60797649-A	training	0.0	0.11601159	0.46293812290349795
12-60797697-60797708-CT	training	0.0	0.120581806	0.45334654663222773
12-60797711-60797729-CTCCCC	training	0.6306091073892569	0.69300175	0.9213209269579253
12-60797739-60797761-TTCTCC	training	0.9379181222544232	0.91351485	1.024077863540355
12-60797756-60797776-CTT	training	0.4262917703557338	0.9409362	0.5055946467763671
12-60799441-60799450-TCT	training	0.0	0.0703094	0.5871666508131671
12-60800235-60800244-CAA	training	0.0	0.088590294	0.530249982005967
12-60800535-60800555-AAAAAT	training	0.4449477055528347	0.36508852	1.1717074967854177
12-60802705-60802716-TA	training	0.1213794258068807	0.081734955	1.218144444511958
12-60803174-60803183-TTC	training	0.3137503628202201	0.10915628	1.9781876155964342
12-60804625-60804634-ATT	training	0.0	0.06116897	0.6204668305567752
12-60806041-60806050-A	training	0.0429338790741091	0.10915628	0.6833831576757298
12-60806101-60806110-AAT	validation	0.0	0.045173198	0.688832383509248
12-60806539-60806548-T	training	0.0303448564517201	0.18456489	0.45804967876297076
12-60806568-60806581-TTTG	training	0.2966318037018897	0.15485847	1.5562826054079728
12-60807640-60807652-ATTT	training	0.0	0.09316051	0.517704162201684
12-60808562-60808592-TTA	training	2.932689389801844	3.2831736	0.896403716853857
12-60809325-60809334-TGA	training	0.0	0.10230094	0.4943130763505103
12-60811282-60811291-CTT	training	0.0	0.06802431	0.5951519753302364
12-60811308-60811318-GT	training	0.0	0.07944983	0.5572588171301137
12-60812188-60812197-ATT	training	0.0910345693551606	0.07259452	1.1068402945537357
12-60813235-60813263-TG	training	1.9107888118374692	2.3417082	0.8235172457697726
12-60813235-60813267-TATG	training	1.9107888118374692	2.707326	0.7162648056682654
12-60813265-60813274-TG	training	0.571070319078884	0.51640564	1.0886829638334976
12-60813838-60813848-TCT	training	0.0	0.23369473	0.29967509525847175
12-60813846-60813855-TTA	training	0.0910345693551606	0.11829671	0.8751142853007753
12-60813855-60813867-ATT	validation	1.1169329757634	0.081734955	6.696196533921611
12-60814305-60814314-A	training	0.4757933437482491	0.13429248	2.457583545781107
12-60814512-60814521-AT	training	0.0	0.10687116	0.48339265850300256
12-60815036-60815048-TAAT	training	0.0	0.07944983	0.5572588171301137
12-60815826-60815838-T	training	0.5195566861650028	0.65358365	0.8221471978127483
12-60815840-60815855-T	training	0.7661703458906401	1.0232	0.7711630572388176
12-60816116-60816134-TTTTC	training	0.0	0.38679707	0.20542440816252241
12-60816288-60816309-TGTT	training	1.1130282504706244	0.48020095	2.0907036613273804
12-60817056-60817065-TAT	validation	0.1575311083743771	0.03831786	1.8618789241995002
12-60817252-60817261-TA	training	0.0	0.07944983	0.5572588171301137
12-60817360-60817374-AAC	training	0.0	0.14114779	0.41468346029627723
12-60817993-60818002-A	training	0.0303448564517201	0.12515202	0.5789193294900046
12-60818901-60818918-AAAT	validation	0.0	0.16171378	0.38209680820016434
12-60819041-60819050-TAA	training	0.9115288867836072	0.058883846	6.366467782908574
12-60819436-60819445-A	training	0.0	0.18227977	0.35425847201164995
12-60819614-60819628-T	validation	0.6657441572444928	0.5830309	1.12109738702084
12-60820241-60820255-AATG	validation	0.4007105569435094	0.097730726	2.532285027585998
12-60822460-60822477-T	training	4.403743312751107	1.377392	3.048441654449941
12-60822654-60822663-TAA	validation	0.0	0.05431363	0.6480308965578737
12-60822685-60822695-AGA	training	0.0	0.0703094	0.5871666508131671
12-60823100-60823110-A	training	0.0906983371099368	0.2325522	0.5734388078320842
12-60823716-60823728-GTAT	training	0.1213794258068808	0.065739185	1.335709632015391
12-60823811-60823827-T	training	0.2472498116968304	0.97749794	0.32227422327770805
12-60825001-60825015-T	training	0.2235337247165746	0.718138	0.3954512866002735
12-60826541-60826554-AT	training	0.1606332995381242	0.390796	0.5310420205912929
12-60826559-60826570-AT	training	0.1914395443305921	0.18227977	1.0324492765832707
12-60826591-60826600-AT,12-60826611-60826628-AT	training	1.294384048531665	1.418524	0.9182495953515817
12-60826635-60826664-TG	training	4.279200635509349	3.9047234	1.0935088889058726
12-60827219-60827228-TAT	training	0.0910345693551606	0.040602982	1.3586807807188654
12-60827569-60827585-TATTT	training	0.0	0.22112665	0.3114036159876485
12-60827584-60827599-TTTA	training	0.0	0.22112665	0.3114036159876485
12-60827731-60827740-CAC	training	0.600147368130494	0.0954456	3.582313278633512
12-60828057-60828070-T	training	0.2976200745117281	0.45020887	0.7226711457991001
12-60828932-60828956-AC	training	1.7424069679834315	2.524517	0.7019984888584954
12-60829727-60829739-ATT	training	0.0	0.08402008	0.5434189573224836
12-60830543-60830553-GAA	training	0.0	0.04745832	0.6781577329783766
12-60831004-60831013-AGA	training	0.0	0.029177427	0.774129058941544
12-60831214-60831227-TAT	training	0.0	0.104586035	0.48879191583140075
12-60831374-60831398-TTAT	training	8.779109882191875	0.7684104	10.22455498251964
12-60831950-60831962-AATT	training	0.0	0.14800313	0.4032207174159455
12-60832282-60832291-CTC	training	0.0	0.11601159	0.46293812290349795
12-60832306-60832321-T	validation	0.5971255898471663	0.80268705	0.7722782661467963
12-60833916-60833925-A	training	0.0428943268970594	0.11601159	0.661512314672835
12-60835762-60835771-AAT	training	0.0	0.06345409	0.6117925834709919
12-60836555-60836564-TA	training	0.8698952074359032	0.05431363	6.285220608418732
12-60836583-60836592-TA	training	0.0	0.12286693	0.44869824338675995
12-60836655-60836669-AG	training	0.4424995565441082	0.26911393	1.4697347145476416
12-60836786-60836795-TA	training	0.0	0.045173198	0.688832383509248
12-60837857-60837866-AC	training	0.0	0.026892334	0.7880696717265836
12-60838100-60838109-TGA	training	0.3944831338723629	0.10687116	2.390295166674576
12-60838554-60838567-ATA	training	0.0	0.1388627	0.41865054694600706
12-60838711-60838720-TA	training	0.6411792481202714	0.15714356	2.8823558642505818
12-60838724-60838734-AT	validation	0.0	0.18227977	0.35425847201164995
12-60839640-60839650-GAA	training	0.0	0.07944983	0.5572588171301137
12-60840188-60840197-TC	training	0.3676822406307891	0.20970109	1.5101084746934184
12-60840196-60840206-TA	training	0.1485446080806294	0.27711183	0.659074015473419
12-60840499-60840508-CTC	training	0.0	0.07944983	0.5572588171301137
12-60840647-60840658-TA	training	0.12121150399375	0.10230094	1.0934773906327375
12-60841290-60841301-AC,12-60841302-60841318-AC	training	5.003540937958987	5.751092	0.872237342697566
12-60841258-60841290-AT	validation	5.002208608283232	6.5920124	0.7624326291271116
12-60845413-60845425-T	training	0.2117958105178676	0.43535566	0.5824087308946498
12-60846354-60846364-A	training	0.0743408314767344	0.24055007	0.5119389095316714
12-60846562-60846571-ACT	training	0.0	0.058883846	0.6293906052601471
12-60846731-60846741-AG	training	0.0	0.04745832	0.6781577329783766
12-60847887-60847901-A	validation	0.5640521385003607	0.5744617	0.9845661191737956
12-60848799-60848808-GAA	training	0.0	0.11601159	0.46293812290349795
12-60850196-60850217-TATC	training	1.454538047925	2.689045	0.5573728813715806
12-60850214-60850241-TCTG	training	1.46599884035085	2.3599892	0.6365876892267861
12-60850248-60850266-ATCT	training	3.1173701996635423	0.8449615	3.404763262485871
12-60850697-60850708-TA	validation	0.2573659613823567	0.08402008	1.9419943811694715
12-60851464-60851473-TGT	training	0.0	0.08402008	0.5434189573224836
12-60851591-60851600-GGA	training	0.0	0.05431363	0.6480308965578737
12-60851894-60851910-GATA	training	0.6405011998162672	0.2599735	2.0570992026253796
12-60852613-60852637-TATC	training	4.712799710658215	4.471431	1.0527993774068154
12-60852637-60852648-TA	training	0.8907742676473133	1.7567203	0.5336152503138535
12-60852654-60852669-AC	training	0.3723109919211338	0.9409362	0.4537367342216879
12-60853779-60853790-ATT	training	5.522419032040401	0.431928	10.56988733821194
12-60853769-60853778-T	training	5.52661007892262	0.24397773	16.35748360489099
12-60854845-60854857-TTTC	training	1.7231686752526445	0.11829671	8.351791812403606
12-60855718-60855727-TA	training	0.0	0.10915628	0.47811139115689
12-60855757-60855781-ATTT	training	2.649860049309729	1.1008939	2.2898442979098563
12-60856531-60856540-TGA	training	0.0	0.11829671	0.4580921077555406
12-60857874-60857885-AC	training	0.0	0.06345409	0.6117925834709919
12-60859372-60859381-A	training	0.1003469298327456	0.18227977	0.7097459723477371
12-60859717-60859731-A	training	0.6946847668851156	0.66558045	1.038016013712361
12-60860173-60860184-AAT	validation	0.0	0.13200736	0.43102080899502504
12-60860194-60860203-AAT	validation	0.0	0.13200736	0.43102080899502504
12-60861712-60861722-ATA	training	0.0	0.07716474	0.5644464016937005
12-60861903-60861913-T	training	0.1319425302632727	0.35937577	0.5049080630945614
12-60864467-60864476-TTC	training	0.0	0.022322118	0.8175136405012216
12-60865286-60865295-TGA	training	0.0	0.081734955	0.550251876420802
12-60865712-60865726-A	training	0.2087871973120101	0.53754294	0.48433945062901973
12-60865979-60865988-T	validation	0.1311684022482871	0.17542446	0.839316893816501
12-60866660-60866669-TTA	training	0.0	0.042888105	0.6998483183747171
12-60867538-60867557-AAAAC	training	0.0	0.17999467	0.3571496557416611
12-60867660-60867669-CCA	training	0.0	0.13429248	0.4268169426521927
12-60867844-60867861-A	training	1.2927950698384996	1.082613	1.1777268386517816
12-60868358-60868370-AAT	training	0.0	0.10001582	0.49996045312815757
12-60868658-60868667-CCT	training	0.0	0.07944983	0.5572588171301137
12-60869554-60869566-TTTC,12-60869747-60869765-TTCT,12-60869765-60869784-TTTG	training	18.25990696743701	6.7016973	2.699312562386011
12-60869682-60869744-TTCC	training	19.82408157650977	7.067315	2.7798529263064022
12-60870068-60870087-T	validation	1.3422713042304957	1.2768474	1.0475171789048632
12-60870923-60870933-T	training	0.1128578126623431	0.22341174	0.6581635306817962
12-60871121-60871131-TAT	training	0.0	0.06802431	0.5951519753302364
12-60871194-60871203-CCT	training	0.0	0.056598753	0.6385746890334433
12-60871413-60871425-TTG	training	0.0	0.120581806	0.45334654663222773
12-60872377-60872392-GTGA	validation	0.0	0.17999467	0.3571496557416611
12-60874746-60874758-AAT	training	0.0	0.04745832	0.6781577329783766
12-60875787-60875810-A	validation	3.477932644517048	1.4733667	2.274061504236138
12-60876065-60876076-AGG	training	0.0	0.03146255	0.7606729064665184
12-60876145-60876166-A	training	0.6537598619066262	1.4642262	0.4818739526972673
12-60876317-60876342-A	training	3.0633780570172093	2.5885003	1.1766329566774492
12-60877721-60877730-A	training	0.4499096779731276	0.12972227	2.393802211571075
12-60877799-60877808-T	training	0.0429338790741093	0.21655643	0.45152732823689384
12-60878537-60878546-TTA	training	0.0	0.09316051	0.517704162201684
12-60878613-60878622-TGT	training	0.0	0.07944983	0.5572588171301137
12-60879873-60879893-AAAAT	training	0.3034485645172022	0.2679714	1.0964128313157004
12-60883541-60883563-GT	training	0.6346470344860368	1.3499708	0.5066633303829544
12-60884189-60884208-TTTG	training	0.0	0.38679707	0.20542440816252241
12-60884820-60884832-TTTG	training	0.0	0.15714356	0.38888782592883137
12-60885648-60885657-T	training	0.1045834542734071	0.3410949	0.46380825140668624
12-60886040-60886049-CTT	training	0.0	0.081734955	0.550251876420802
12-60887236-60887246-TTA	training	0.0	0.07487962	0.5718219195581509
12-60887355-60887366-T	training	0.5769760469253716	0.31138846	1.6455883252665173
12-60887571-60887582-T	training	0.4990447546057268	0.45306528	1.0831357097768401
12-60889894-60889903-TTA	training	0.0	0.11601159	0.46293812290349795
12-60890055-60890069-AAAT	training	0.1213794258068807	0.11601159	1.0248497583249152
12-60891908-60891917-T	training	0.553318503850321	0.2782544	1.7271934017167307
12-60892017-60892026-A	training	0.0303448564517201	0.14114779	0.5405185610522083
12-60892103-60892112-AC	validation	0.0	0.040602982	0.7112224689516187
12-60892211-60892220-TTA	training	0.0	0.088590294	0.530249982005967
12-60892957-60892969-AT	training	0.1214353481437833	0.22341174	0.6846855594784014
12-60893296-60893305-TAG	training	0.0	0.06802431	0.5951519753302364
12-60894868-60894903-A	training	7.4575748696368604	6.3726416	1.1676183136166323
12-60895995-60896012-AC	training	0.1603795008813227	0.7512721	0.3058710615340532
12-60896455-60896464-T	training	0.0303448564517201	0.26225862	0.35981160766228315
12-60896462-60896472-TTA	training	0.0	0.09087539	0.5239020074824733
12-60898561-60898571-AC	training	0.0	0.045173198	0.688832383509248
12-60901357-60901366-A	training	0.0606897129034403	0.14114779	0.6663536618081397
12-60903405-60903416-A	training	0.8003280509762358	0.29653525	2.270486800293885
12-60903642-60903651-ATT	training	0.0	0.052028537	0.6577712446183706
12-60903835-60903854-AT	training	4.9776218417565286	5.2757893	0.9445351293356176
12-60903853-60903891-AG	training	5.29701920631782	5.677968	0.9340687256000415
12-60904499-60904509-T	training	0.7355081508065783	0.2531182	2.36608634391141
12-60904752-60904761-ATT	training	0.0	0.06116897	0.6204668305567752
12-60905717-60905727-TA	training	0.0606897129034402	0.06116897	0.9970263686827568
12-60907891-60907900-GAA	training	0.0	0.049743414	0.6678090029388537
12-60908447-60908463-A,12-60908462-60908481-AT,12-60908484-60908494-AT,12-60908495-60908513-TA,12-60908514-60908524-AT,12-60908527-60908541-TA,12-60908542-60908552-AT,12-60908555-60908569-TA,12-60908581-60908595-TA,12-60908596-60908606-AT,12-60908609-60908621-TA,12-60908624-60908636-AT,12-60908639-60908652-TA,12-60908651-60908684-TG,12-60908685-60908702-TG	training	6.074442924033016	5.933901	1.023292050040764
12-60909081-60909091-T	training	0.0525103694581257	0.37308642	0.32237317118112524
12-60909658-60909668-CAT	training	0.0	0.088590294	0.530249982005967
12-60910014-60910023-A	training	0.1717281035192103	0.120581806	1.2318699735335845
12-60911890-60911899-A	training	0.0678281421902377	0.18684998	0.5850728739469938
12-60911993-60912003-A	training	0.0606897129034403	0.19827554	0.5387290989513934
12-60912054-60912064-GTG	training	0.835809054277325	0.166284	3.5143270128033417
12-60913337-60913352-TC	training	0.0606897129034403	0.27368414	0.43001480582890217
12-60914062-60914071-T	training	0.1656276223090632	0.18684998	0.9260158299786642
12-60914340-60914349-AAG	training	0.0	0.045173198	0.688832383509248
12-60914926-60914948-TG	training	1.7490923208935687	1.3179793	1.3040333669846722
12-60914950-60914963-TG	training	1.7490923208935687	1.3134091	1.3082499050653973
12-60915476-60915485-CTT	training	0.0	0.052028537	0.6577712446183706
12-60915574-60915583-T	training	0.0303448564517201	0.19370532	0.4437946730134821
12-60915695-60915706-AAC	training	0.0	0.07487962	0.5718219195581509
12-60916266-60916289-A	training	4.559188308172979	3.1552074	1.4313030586539521
12-60916469-60916482-A	training	0.8101355715164227	0.48691344	1.5507151642607173
12-60917751-60917761-TAT	training	0.0	0.052028537	0.6577712446183706
12-60919354-60919363-A	training	0.0855509018714938	0.46649027	0.3275447288291356
12-60919372-60919384-A	validation	0.5260886534077798	1.0391959	0.5495882257018128
12-60920001-60920010-TA	training	0.0	0.097730726	0.5057382938046765
12-60922247-60922256-AAT	training	0.0	0.07716474	0.5644464016937005
12-60923482-60923492-TC	training	0.0	0.12972227	0.4353082528742207
12-60924889-60924901-TTAT	training	0.0	0.104586035	0.48879191583140075
12-60925790-60925799-GAA	training	0.0	0.045173198	0.688832383509248
12-60926062-60926071-TG	training	0.0	0.10001582	0.49996045312815757
12-60928441-60928452-GT	validation	0.0	0.14800313	0.4032207174159455
12-60929384-60929393-A	validation	0.0	0.1137265	0.46788769759482335
12-60930122-60930139-TG	training	0.1050207389162516	0.4682041	0.3608223504833063
12-60930140-60930149-TG	training	0.0	0.15485847	0.3923746383630099
12-60930207-60930220-TTAT	training	0.0	0.07259452	0.5793926713316275
12-60930881-60930890-AT	training	0.0	0.081734955	0.550251876420802
12-60931912-60931921-CAG	training	0.0	0.045173198	0.688832383509248
12-60932198-60932213-AAAC	training	0.0	0.13200736	0.43102080899502504
12-60933722-60933731-ATT	training	0.0	0.056598753	0.6385746890334433
12-60935866-60935875-TTG	training	0.0	0.10687116	0.48339265850300256
12-60936496-60936506-AG	training	0.0	0.0703094	0.5871666508131671
12-60936579-60936588-CTG	training	0.0	0.09087539	0.5239020074824733
12-60936690-60936713-AAAAAC	training	0.6301244334975089	0.63073254	0.9991678124769274
12-60937325-60937340-A	validation	0.6410819551932776	0.6164506	1.0343796979069844
12-60938661-60938678-A	training	1.262131636325416	1.1808727	1.0634402906123426
12-60939466-60939477-AT,12-60939480-60939489-AT,12-60939494-60939505-AT,12-60939508-60939519-AT,12-60939524-60939535-AT,12-60939558-60939570-AT,12-60939571-60939582-TA	training	1.6302810539311428	0.8015445	1.9192408737795448
12-60939536-60939550-AT	training	1.5542053809643377	1.1168896	1.359371779464906
12-60940895-60940904-CA	training	0.0	0.097730726	0.5057382938046765
12-60941876-60941885-GTT	training	0.2573659613823564	0.03831786	2.5836573916221406
12-60943281-60943293-TTCA	training	0.0	0.09316051	0.517704162201684
12-60943899-60943911-AAAC	training	0.0	0.097730726	0.5057382938046765
12-60944088-60944097-AAT	training	0.0	0.06802431	0.5951519753302364
12-60945859-60945874-AAAT	validation	0.0	0.13657758	0.42269432293626474
12-60945896-60945905-TGG	training	0.0	0.08630517	0.5367537572897199
12-60947638-60947648-T	training	0.1205374774304736	0.23826495	0.6519666830112715
12-60948163-60948175-A	training	0.1351548733711776	0.4930547	0.39651464421608595
12-60949236-60949245-TCC	training	0.0	0.12515202	0.44414436077455577
12-60949917-60949926-AAC	training	0.0	0.06345409	0.6117925834709919
12-60954197-60954206-GTT	training	0.0	0.056598753	0.6385746890334433
12-60958129-60958139-TAA	training	0.0	0.07716474	0.5644464016937005
12-60958499-60958511-TATT	training	0.5637835033505949	0.081734955	3.6524811825583847
12-60958842-60958853-A	training	0.0678781721746832	0.33081192	0.38967856825940006
12-60958951-60958960-ATA	training	0.0	0.05431363	0.6480308965578737
12-60959923-60959935-AGAT	training	0.0	0.0954456	0.5116513239489658
12-60961012-60961025-ATA	training	0.0	0.12286693	0.44869824338675995
12-60961102-60961115-TTAA	training	0.0	0.111441374	0.47294433491526594
12-60961608-60961627-TTTTC	training	0.214471634485297	0.51845866	0.5084764024248558
12-60961623-60961634-T	training	0.1634224396207206	0.61530805	0.36826432978172213
12-60962227-60962237-T	validation	0.1422047207988453	0.23369473	0.7258272277744552
12-60962720-60962732-AT	training	0.1911200936771457	0.31367356	0.7037435355480435
12-60962906-60962916-A	training	0.0906983371099364	0.20741597	0.6203267094742554
12-60963032-60963044-GGAA	training	0.0	0.26682884	0.27260670126154746
12-60963045-60963058-GAAG,12-60963055-60963068-AGGG,12-60963069-60963084-AG,12-60963100-60963115-AAGA,12-60963115-60963124-GAA	training	0.0	0.5607511	0.15134291868753608
12-60963084-60963100-AAGC	training	1.9801700436418053	0.42050245	3.996465422289184
12-60965017-60965043-A	training	2.618744964733095	3.648791	0.7252324722111996
12-60965639-60965654-AAT	training	0.0	0.09087539	0.5239020074824733
12-60967654-60967663-ATA	training	0.0	0.056598753	0.6385746890334433
12-60967803-60967815-AAGG	training	0.0	0.17999467	0.3571496557416611
12-60970071-60970080-GCT	training	0.0	0.07716474	0.5644464016937005
12-60970632-60970641-AT	validation	0.0	0.10001582	0.49996045312815757
12-60970709-60970718-A	training	0.0	0.14571801	0.4069705757424944
12-60970802-60970814-CAAA	training	1.4506352609290514	0.10687116	7.495657011489913
12-60970912-60970921-TTA	training	0.0	0.06116897	0.6204668305567752
12-60971143-60971153-A	training	0.6070823861730793	0.26682884	1.9275539681478675
12-60972071-60972080-T	validation	0.0303448564517201	0.25540328	0.36675197947447225
12-60972818-60972827-TGA	training	0.0	0.10687116	0.48339265850300256
12-60974526-60974539-TG	training	0.2755400070606807	0.39993647	0.7511754584751152
12-60975657-60975666-ATT	training	0.0	0.07259452	0.5793926713316275
12-60977873-60977883-TCA	training	0.0	0.04745832	0.6781577329783766
12-60978690-60978706-TTTG	training	0.0	0.30110547	0.24931098546225264
12-60979229-60979241-AAAG	validation	0.0	0.09316051	0.517704162201684
12-60979707-60979719-TAAT	training	0.0	0.10230094	0.4943130763505103
12-60980275-60980287-AT	validation	0.0606897129034402	0.26225862	0.4435773340698979
12-60980628-60980637-AGG	training	0.0	0.058883846	0.6293906052601471
12-60983193-60983204-ATT	training	0.0	0.065739185	0.603357618779168
12-60985105-60985115-T	training	0.1006509353658962	0.48748472	0.3415423900146649
12-60985853-60985862-GCA	training	0.0910345693551606	0.04745832	1.2955157047439616
12-60986308-60986330-T	validation	0.6888863611159851	1.167162	0.6225615675943447
12-60987926-60987935-TA	validation	0.12121150399375	0.10687116	1.0693201700698638
12-60988079-60988095-T	training	0.8275742814903534	0.6735783	1.199069675933714
12-60988162-60988177-T	training	0.344365559003265	0.8655275	0.4602308675861278
12-60988813-60988822-T	training	0.1045834542734064	0.30681825	0.5028866189592193
12-60989376-60989385-CA	training	0.0	0.088590294	0.530249982005967
12-60989717-60989732-T	validation	0.5941441518086871	0.6850039	0.8842556728809717
12-60991144-60991156-TA	training	0.0	0.23026708	0.3027852488355787
12-60991507-60991518-TA	training	0.0	0.07487962	0.5718219195581509
12-60992466-60992475-A	training	0.0303448564517201	0.12743714	0.5731027766692814
12-60993624-60993633-TCT	training	0.0	0.05431363	0.6480308965578737
12-60994421-60994431-AAG	training	0.0	0.0703094	0.5871666508131671
12-60994594-60994618-T	training	0.640478011650353	1.7567203	0.3988096708213687
12-60996331-60996340-GTG	training	0.0	0.11829671	0.4580921077555406
12-60996470-60996486-A,12-60996559-60996571-TA	training	0.4965821689456041	1.2951281	0.4276182014723982
12-60996600-60996620-TA	validation	3.112477881804796	2.3051467	1.3356681660228027
12-61000255-61000264-CTA	training	0.0	0.06345409	0.6117925834709919
12-61000365-61000375-TTA	training	0.0	0.04745832	0.6781577329783766
12-61001109-61001118-TGA	training	0.0	0.10687116	0.48339265850300256
12-61002555-61002572-T	validation	1.4038988915393076	1.2859877	1.0850737647522468
12-61004700-61004709-ATT	training	0.0	0.07716474	0.5644464016937005
12-61005510-61005524-T	training	0.5386221375534568	0.78212106	0.7239620121454268
12-61008554-61008573-TATT	training	0.0	0.35480553	0.2198741954610798
12-61009234-61009243-AG	training	0.0	0.033747643	0.7476767272825885
12-61009887-61009896-GTG	training	0.0	0.08630517	0.5367537572897199
12-61010500-61010514-T	training	1.1435144633103609	0.5498968	1.913402963840353
12-61011956-61011965-GCA	training	0.0	0.07716474	0.5644464016937005
12-61012676-61012698-AT	training	2.838049004970008	3.7036338	0.7724321423818475
12-61012715-61012728-TA	training	0.3759043376776309	0.5086934	0.7818457332996068
12-61012734-61012744-TA	training	0.1050207389162518	0.21655643	0.6476593728209906
12-61012763-61012773-TA	validation	0.2410749548609486	0.1639989	1.291955969744376
12-61012772-61012783-AC	training	0.2410749548609486	0.16171378	1.303236516093836
12-61013552-61013566-TTA	training	4.06621076453051	0.13429248	17.782093409615662
12-61013662-61013671-TTA	training	0.2224738527764171	0.10001582	1.6122417355608025
12-61015391-61015400-AAT	training	0.0	0.04745832	0.6781577329783766
12-61016739-61016755-ACC	training	0.3264096652949843	0.27939695	1.1239143205947868
12-61018460-61018473-A	training	0.6875545684790908	0.6038825	1.118872210175833
12-61018674-61018685-TTA	training	0.4449477055528343	0.036032766	4.00600327095337
12-61018874-61018890-A	validation	1.3539929247932023	0.9272255	1.4154564161356997
12-61019053-61019062-GTG	training	0.0	0.03831786	0.7229724346516061
12-61019450-61019459-CAT	training	0.6528193305899685	0.065739185	4.542192786756907
12-61019593-61019605-AGT,12-61019614-61019629-AT,12-61019639-61019648-TA,12-61019653-61019659-TA	training	2.6548797050151074	3.2283309	0.8277060748422302
12-61019811-61019888-ACATGTATGTGCATATAC	training	27.15645138445405	2.8809943	9.143409427000265
12-61020115-61020128-AC	training	0.4243482747402031	0.44792378	0.956973020481431
12-61022476-61022487-T	training	0.0741579509254726	0.3388098	0.39688710444815173
12-61024127-61024137-TGC	training	0.0	0.09316051	0.517704162201684
12-61024970-61024980-T	training	0.6679630274225612	0.32966936	1.7873348647028524
12-61026446-61026463-TCCT	training	2.317073204940098	0.52387244	3.8743067492131855
12-61026464-61026482-CTTC	training	2.30997134498126	0.46192005	4.288815366138404
12-61027230-61027240-T	validation	0.1356562843804751	0.2428352	0.687374821431624
12-61027446-61027457-T	training	0.2120621108901088	0.4016503	0.6220710141907796
12-61027978-61027987-T	training	0.0303448564517201	0.16171378	0.4980435361551085
12-61029040-61029049-GCT	training	0.326409665294984	0.04745832	2.891730119365147
12-61029103-61029112-CTG	training	0.0	0.0703094	0.5871666508131671
12-61029292-61029302-TTC,12-61029306-61029315-TCT,12-61029310-61029341-CTTCTC,12-61029346-61029379-CTC,12-61029373-61029376-CTT,12-61029342-61029384-CCTTCT,12-61029379-61029398-CTT,12-61029403-61029412-TTC,12-61029420-61029429-TTC,12-61029439-61029449-CTT,12-61029449-61029460-CTT,12-61029451-61029476-TCTTCTTC,12-61029459-61029468-TCT,12-61029467-61029477-TCT,12-61029467-61029507-TCTTCTTCTT,12-61029476-61029487-TTC,12-61029486-61029497-TTC,12-61029496-61029509-TTC,12-61029513-61029524-CTC,12-61029522-61029534-CTT,12-61029557-61029567-TCT,12-61029580-61029630-TTTCTTCTTTCTCTTC,12-61029623-61029633-TCT,12-61029628-61029640-TTCT,12-61029648-61029660-TCT,12-61029664-61029678-CTC,12-61029676-61029685-CTT,12-61029727-61029740-TCT,12-61029742-61029752-TCT,12-61029754-61029767-TCT,12-61029769-61029779-TCT,12-61029771-61029785-TTCTTCT,12-61029788-61029798-TCT,12-61029807-61029817-TCT,12-61029759-61029822-TTCTTCTTTCTCTTCTTCT	training	12.765230430459598	5.568283	2.2696873868964547
12-61029826-61029835-TCT	training	0.0910345693551603	0.84039134	0.20314369266220625
12-61029865-61029876-TCC	training	0.0	0.19599044	0.33784874943934007
12-61029879-61029891-CTC	training	0.0	0.1891351	0.34585908110084185
12-61029902-61029912-TTC	training	0.0	0.20513088	0.3277282194447183
12-61030204-61030213-AT	training	1.5718453689500795	0.1388627	6.9991897812009976
12-61030212-61030223-AC	training	0.4967564592705762	0.19142023	2.0477523446830586
12-61030437-61030447-TC	training	0.0	0.058883846	0.6293906052601471
12-61031070-61031081-AC	training	0.0	0.08630517	0.5367537572897199
12-61031527-61031539-TTG	training	0.0	0.07487962	0.5718219195581509
12-61033387-61033397-A	training	0.1175756612549002	0.28967994	0.5583445256507178
12-61034487-61034499-TGAA	training	0.0	0.09316051	0.517704162201684
12-61035693-61035702-TTC	training	2.756087448869615	0.07716474	16.12108283436995
12-61036478-61036487-CCA	training	0.0	0.13200736	0.43102080899502504
12-61037561-61037570-GTG	training	1.4989697814101808	0.07487962	9.143259697214464
12-61037700-61037712-A	training	1.306078316285627	0.42792904	2.6633850569872557
12-61039532-61039541-TGC	training	0.0	0.042888105	0.6998483183747171
12-61040793-61040803-ACA	training	0.0	0.13657758	0.42269432293626474
12-61040855-61040864-GAA	training	0.0	0.0703094	0.5871666508131671
12-61041004-61041016-TA	training	2.2888160968474	0.36508852	5.136261150559898
12-61041237-61041249-GCAC	validation	0.1715773075882378	0.43878332	0.504056635584483
12-61041246-61041257-CA	training	0.0606897129034403	0.27139905	0.43266053831704826
12-61041465-61041475-AG	training	0.0	0.065739185	0.603357618779168
12-61041875-61041889-CA	training	0.0	0.17770955	0.36008844492384223
12-61042646-61042655-TTG,12-61042653-61042666-TGG	training	11.796588258064348	7.359809	1.5947577556026364
12-61042761-61042813-TA	training	11.850495586975066	6.8113823	1.7291035379384334
12-61043382-61043393-TG	training	0.0606897129034403	0.15257335	0.6362100867072488
12-61045622-61045631-T	training	0.5020694500951979	0.19142023	2.065983717380217
12-61046110-61046125-AAAC	training	0.1213794258068807	0.14800313	0.892647708949805
12-61046602-61046612-T	training	0.515398417586473	0.3890822	1.2582719583466193
12-61050536-61050556-AC	training	1.0689624029180909	1.0460513	1.019991341502855
12-61052001-61052011-T	training	0.4999520476704466	0.26225862	1.656142917097312
12-61053740-61053751-AG	training	0.0	0.06116897	0.6204668305567752
12-61054356-61054367-TGT	validation	0.0	0.07944983	0.5572588171301137
12-61054723-61054750-TTA	training	2.7290730482390786	2.6707642	1.0210443199168946
12-61056041-61056050-TG	training	0.0	0.040602982	0.7112224689516187
12-61059074-61059100-T	training	5.677380496568382	4.361745	1.2948701677411825
12-61059172-61059180-T,12-61059177-61059194-TTTG	training	5.656688618776543	3.4294205	1.6310577384521177
12-61059571-61059581-AGA	training	0.0	0.10687116	0.48339265850300256
12-61059753-61059764-AC	validation	0.0	0.104586035	0.48879191583140075
12-61062064-61062074-CTC	training	0.0	0.07716474	0.5644464016937005
12-61063483-61063492-ATA	training	0.0	0.10001582	0.49996045312815757
12-61063642-61063657-A	training	0.2981670659590286	0.6301613	0.5453138449805934
12-61063968-61063980-ATT	training	0.0910345693551606	0.07716474	1.0782877527162607
12-61064702-61064711-ATT	training	0.0	0.05431363	0.6480308965578737
12-61064980-61064996-TTAT	training	0.0	0.28168204	0.2619981804750362
12-61065151-61065164-A	training	2.425854779227439	0.44278228	4.653532129360301
12-61065747-61065756-CTC	training	0.0	0.07716474	0.5644464016937005
12-61067743-61067754-TTA	training	0.0	0.065739185	0.603357618779168
12-61069582-61069593-AT	validation	0.0	0.17085424	0.3692022690876096
12-61070538-61070550-AT	training	2.7545677192019986	0.41478968	5.545114500356726
12-61070571-61070583-ATAC	training	0.1213794258068807	0.12515202	0.9832442356363522
12-61071547-61071556-AGG	training	1.400584371326944	0.03146255	11.414538751354996
12-61072415-61072424-AT	training	0.1213794258068808	0.12743714	0.9733653254999636
12-61072838-61072854-AAAT	training	1.9605810609602377	1.7110181	1.1378025768821625
12-61072851-61072869-AATT	training	1.3923606186751598	2.1131973	0.6743007587598087
12-61073491-61073501-A	training	1.8549555830406743	0.36051834	4.245119929513935
12-61073589-61073598-ATA	training	0.0	0.0703094	0.5871666508131671
12-61074718-61074728-A	training	0.4995062528062869	0.2576884	1.6760572968155716
12-61074998-61075011-AAAT	training	0.0	0.12515202	0.44414436077455577
12-61075251-61075266-AATA	validation	0.0	0.1137265	0.46788769759482335
12-61075578-61075593-T	training	0.6444086723682145	0.77983594	0.8460766814870219
12-61076294-61076309-ACA	training	1.263469073766385	0.1891351	4.715681609622578
12-61080138-61080154-ATA	training	1.263469073766382	0.2496905	3.8990738203250648
12-61080830-61080839-TAA	training	0.0	0.08402008	0.5434189573224836
12-61081177-61081186-AT,12-61081203-61081216-TG,12-61081215-61081227-TA	training	1.2633427877178178	0.9226553	1.333140098836644
12-61081226-61081244-AG	training	1.89613614963487	0.728421	2.4095672968633948
12-61082189-61082200-A	training	0.8588772047693054	0.4273578	1.8182668479906914
12-61082270-61082283-A	training	0.4730985667976792	0.63987297	0.7745904905779695
12-61084140-61084150-T	training	0.1479951193610889	0.34909278	0.5522135523111481
12-61084698-61084714-A	training	11.83646836472069	1.2631366	8.756619376752623
12-61084818-61084826-A	training	0.1470747427766853	0.7604125	0.28715847663380684
12-61085074-61085083-A	training	0.1612897285083819	0.22798195	0.7966588664662246
12-61085258-61085268-AGA	training	0.0	0.03831786	0.7229724346516061
12-61087441-61087450-ATT	training	0.0	0.07487962	0.5718219195581509
12-61088055-61088064-TGA	training	0.0	0.10001582	0.49996045312815757
12-61088460-61088469-A	training	0.9967966446814748	0.13200736	4.727421770936382
12-61089181-61089191-T	training	0.4995062528062868	0.20284575	1.9795762456837738
12-61091317-61091332-TG	training	1.007080870499509	0.26568627	3.027406171140932
12-61091788-61091799-TA	training	5.827588515681741	4.8553286	1.1962049329446571
12-61091831-61091840-AT,12-61091839-61091852-AC,12-61091867-61091885-TA,12-61091884-61091904-AC,12-61091937-61091946-AT,12-61091973-61091982-AC,12-61091986-61091995-TG,12-61091994-61092004-TA,12-61092005-61092014-AT,12-61092027-61092039-AT,12-61092040-61092051-TA,12-61092135-61092150-AAAC	training	6.623759197791634	4.142375	1.584904492835177
12-61093702-61093711-T	training	0.0	0.13657758	0.42269432293626474
12-61093967-61093981-AT	training	1.040610173640637	0.43649822	2.12602788065287
12-61094238-61094250-AC	training	10.114604973354377	6.6285744	1.5180934869880278
12-61094204-61094239-AT	training	10.155934546329195	6.7016973	1.5078493049564548
12-61095164-61095173-TTC	training	0.0	0.07944983	0.5572588171301137
12-61095183-61095195-TAAA	training	0.1213794258068808	0.088590294	1.1738643655058982
12-61095665-61095675-TG	training	0.9955012485940632	0.07716474	6.18351737819875
12-61095854-61095866-T	training	1.3943486760605182	1.0894682	1.2563166262540841
12-61097290-61097300-GTG	training	0.0	0.18456489	0.3514136968900134
12-61097429-61097454-A	training	3.8573695719268937	2.0674953	1.8257800014269436
12-61098767-61098776-CAC	training	0.0910345693551606	0.036032766	1.4043276114459116
12-61103272-61103284-A	training	0.5085556840113717	0.3559481	1.3347038489937162
12-61105032-61105042-T	validation	0.2257908112384065	0.2142713	1.0366546714205416
12-61105082-61105092-TG	training	0.0	0.058883846	0.6293906052601471
12-61105488-61105498-TC	training	0.0	0.081734955	0.550251876420802
12-61105621-61105632-ATC	training	0.0	0.04745832	0.6781577329783766
12-61105653-61105669-TGTTT	validation	0.0	0.17085424	0.3692022690876096
12-61106089-61106101-TATT	training	0.0	0.10915628	0.47811139115689
12-61106137-61106146-TA	training	0.2709118854058746	0.5970272	0.532134019168656
12-61106171-61106182-TA	training	0.0606897129034402	0.19599044	0.5428881855219385
12-61106190-61106199-TA	training	0.0857886537941191	0.12972227	0.8087533428697143
12-61106219-61106231-AATA	training	0.0	0.12515202	0.44414436077455577
12-61106702-61106713-GA	training	0.0	0.045173198	0.688832383509248
12-61107814-61107825-T	training	0.5642980870518682	0.39193857	1.3503679677970122
12-61109655-61109664-A	training	0.0	0.13200736	0.43102080899502504
12-61109856-61109869-AAAT	training	0.0	0.11601159	0.46293812290349795
12-61110222-61110245-A	training	0.8931363041788033	1.500788	0.6204046408261451
12-61110378-61110387-ATT	training	1.3973658472087227	0.06116897	9.290658414015567
12-61110891-61110900-AGG	training	0.0	0.04745832	0.6781577329783766
12-61111032-61111044-AAAT	training	0.0	0.07716474	0.5644464016937005
12-61111509-61111523-A	training	1.024117851634127	0.5656069	1.6888614760966676
12-61112404-61112413-AT	validation	0.0	0.088590294	0.530249982005967
12-61112924-61112933-TAC	training	0.0	0.058883846	0.6293906052601471
12-61113459-61113468-CAT	training	0.0	0.03146255	0.7606729064665184
12-61114054-61114063-TAA	training	0.0	0.0954456	0.5116513239489658
12-61114084-61114097-AAC	training	0.0	0.10687116	0.48339265850300256
12-61115065-61115074-AG	training	0.2709118854058744	0.052028537	2.439751725071684
12-61115090-61115099-GAA	training	0.0	0.06116897	0.6204668305567752
12-61117466-61117479-T	training	0.9383686282375784	0.72613585	1.2568981581389773
12-61117568-61117577-CTC	training	0.0	0.06345409	0.6117925834709919
12-61118933-61118942-TTG	training	0.0	0.09316051	0.517704162201684
12-61119266-61119307-T	validation	7.156966884052184	6.2263947	1.1470936019929618
12-61119646-61119655-CCA	training	0.0	0.11829671	0.4580921077555406
12-61120096-61120113-ATTT	training	0.0	0.166284	0.375538898319088
12-61120514-61120525-TG	training	0.0	0.104586035	0.48879191583140075
12-61122207-61122216-GAA	training	0.0	0.058883846	0.6293906052601471
12-61122540-61122549-CAG	training	0.0	0.10230094	0.4943130763505103
12-61124522-61124533-TTA	validation	0.0	0.045173198	0.688832383509248
12-61124531-61124542-TTG	training	0.0	0.097730726	0.5057382938046765
12-61125514-61125523-T	training	0.0303448564517201	0.17542446	0.473250837822175
12-61125681-61125691-ATT	training	0.7451346889058662	0.06116897	5.24378041819009
12-61126043-61126052-T	training	0.1061811245027566	0.22798195	0.628635583460482
12-61126581-61126590-AT	training	0.0	0.1891351	0.34585908110084185
12-61126591-61126602-AT	training	0.0	0.20284575	0.33020110072536923
12-61126639-61126651-TTTC	training	0.0	0.1388627	0.41865054694600706
12-61127427-61127438-TGA	training	0.0	0.07716474	0.5644464016937005
12-61127679-61127692-GCA	training	0.0	0.111441374	0.47294433491526594
12-61127754-61127774-GT	training	1.6026770214617412	2.3691297	0.6895858980035522
12-61127771-61127803-TGTT	training	3.843107898647349	2.9723985	1.2833972867280559
12-61127775-61127802-TG	training	3.86160998011621	2.2320232	1.6987866930810165
12-61128786-61128812-GT	training	1.4361996436315918	2.250304	0.6536174229510702
12-61128813-61128822-TG	training	1.0313614763482442	0.37537152	2.379952161097586
12-61128921-61128930-TC	training	0.0	0.08402008	0.5434189573224836
12-61130731-61130740-A	training	0.497063881350167	0.16856912	2.223129305968486
12-61131293-61131303-AT	validation	0.3422036074859744	0.081734955	2.433233647792052
12-61131470-61131478-A	training	0.1321738845439837	0.19370532	0.7904994180697297
12-61132605-61132616-A	training	0.4802637022353187	0.2599735	1.6119622756545098
12-61133286-61133326-AC	training	4.094784266822503	4.087532	1.0017318713797299
12-61136406-61136415-ATT	training	0.0910345693551606	0.07944983	1.0645569814981748
12-61138121-61138130-AG	training	0.2424230079875	0.024607211	2.7480191976008514
12-61138351-61138362-TGC	training	0.0	0.11601159	0.46293812290349795
12-61138901-61138910-TC	training	0.0	0.09316051	0.517704162201684
12-61139432-61139448-ATTT	training	3.13429502128374	2.8078706	1.1122554838869858
12-61139421-61139435-TTAA	training	3.124871054192285	1.3271197	2.2597060738439003
12-61141219-61141233-TAA	training	0.8599693702502813	0.12286693	4.3073657013639535
12-61143418-61143427-AT	training	0.0	0.12972227	0.4353082528742207
12-61143949-61143959-TCA	training	0.0	0.07716474	0.5644464016937005
12-61143982-61143991-TAT	training	0.0	0.03831786	0.7229724346516061
12-61145358-61145367-TAG	training	0.0	0.10687116	0.48339265850300256
12-61146311-61146327-A	training	0.9252350783815724	0.9089446	1.0161460583480724
12-61146408-61146418-T	training	0.26432850573593	0.29653525	0.9187796185482375
12-61147157-61147166-TGA	training	0.0	0.0954456	0.5116513239489658
12-61149069-61149079-TC	training	0.0	0.08402008	0.5434189573224836
12-61151444-61151453-A	training	0.1473399398940827	0.20970109	0.7986408439637158
12-61152381-61152393-AC	training	0.8201616231784441	1.6333244	0.5308652109082662
12-61152394-61152424-CA	training	5.103156827423801	2.8627133	1.7562134099927256
12-61152423-61152433-AG	training	1.110422057787744	0.9660724	1.1354032407064885
12-61153936-61153945-T	training	0.0525103694581258	0.15942869	0.5878700981688871
12-61154679-61154688-TGA	training	0.0	0.13657758	0.42269432293626474
12-61157036-61157045-AG	training	0.0	0.049743414	0.6678090029388537
12-61159003-61159012-A	training	0.060605751996875	0.17770955	0.5783227548237898
12-61160277-61160288-AC	training	0.0	0.06802431	0.5951519753302364
12-61160297-61160313-AC	training	0.0858677581482182	0.9729277	0.17323418730658013
12-61160613-61160626-ATT	training	0.0	0.12286693	0.44869824338675995
12-61162495-61162507-T	training	0.5855436672210153	0.4584924	1.227489697659297
12-61162970-61162982-A	training	0.568800979012213	0.49148366	1.1307175907652514
12-61163614-61163634-AAAC	training	1.941819088109528	0.38336942	4.224137902868427
12-61163860-61163870-AAT	training	0.0	0.045173198	0.688832383509248
12-61163965-61163974-ATT	training	0.0	0.088590294	0.530249982005967
12-61164191-61164207-TTAAA	training	0.0	0.22112665	0.3114036159876485
12-61165175-61165184-T	training	0.0525103694581255	0.14114779	0.6324352773795916
12-61165541-61165551-AGA	training	0.0	0.06345409	0.6117925834709919
12-61167160-61167169-TCT	training	0.0	0.1137265	0.46788769759482335
12-61170245-61170253-T	training	0.4854547720273859	0.13429248	2.498820158578653
12-61170665-61170674-TTA	training	4.223213698438739	0.12286693	19.3981839227504
12-61171346-61171361-GAAG,12-61171364-61171377-AGGA,12-61171396-61171411-AGGA,12-61171440-61171463-AAGG	training	6.813753665330518	6.4823265	1.0503510674121859
12-61171422-61171439-GGAA	training	3.5754915741915143	1.647035	2.1038454147693173
12-61171874-61171897-AAAC	training	0.1715773075882379	0.7741232	0.3106853903296902
12-61172016-61172035-TTTATT	training	0.0	0.2748267	0.2667899591998116
12-61172461-61172471-AAT	training	0.0	0.06116897	0.6204668305567752
12-61172822-61172835-GAAT	validation	0.1715773075882378	0.07944983	1.5133884918600249
12-61173472-61173482-A	validation	0.1547564372520873	0.24626285	0.7357313591454795
12-61173816-61173825-AC	training	0.0	0.056598753	0.6385746890334433
12-61173936-61173945-TA	training	0.0	0.17085424	0.3692022690876096
12-61173945-61173956-TA	training	0.0857886537941187	0.3410949	0.42119882545483683
12-61173966-61173978-AT	training	0.0	0.4742025	0.17415458832032252
12-61173979-61173990-AT	training	0.0	0.31938636	0.23844361557204677
12-61173991-61174002-T	training	0.1003469298327456	0.58217394	0.2936889231399628
12-61174134-61174143-CAC	training	0.1286829806911781	0.10001582	1.143324466490591
12-61174570-61174581-TAG	training	0.0	0.04745832	0.6781577329783766
12-61175843-61175855-AAT	training	0.0	0.036032766	0.7351170085007314
12-61176443-61176456-TTAA	training	0.0	0.13657758	0.42269432293626474
12-61177180-61177190-CCT	training	0.2224738527764176	0.07716474	1.8201920583995304
12-61177565-61177574-TA	training	0.1213794258068807	0.166284	0.8313658567802824
12-61178279-61178289-A	training	0.0525749777501211	0.2325522	0.4588000853704204
12-61179881-61179907-TTTTA	training	0.3034485645172021	0.9203702	0.3953943034765246
12-61180884-61180902-GGAA	training	3.0633268346577305	2.5336576	1.2011154504889816
12-61180899-61180940-AGGG	training	4.457666566481925	4.45315	1.000991965228891
12-61181217-61181226-TAC	training	0.0	0.065739185	0.603357618779168
12-61181450-61181459-TGA	training	0.0	0.081734955	0.550251876420802
12-61181910-61181920-TA	training	0.0	0.1137265	0.46788769759482335
12-61183857-61183870-TATT	training	0.0	0.07944983	0.5572588171301137
12-61184429-61184440-TA,12-61184439-61184448-TG	training	0.4551728467758035	0.47563073	0.9644600571894476
12-61184457-61184483-TG	training	1.7253540217869716	1.8572651	0.9326043885352943
12-61185075-61185094-A	training	0.8505684333886858	0.9820681	0.878473760929359
12-61188222-61188231-AC	validation	0.0857886537941188	0.022322118	1.5188475872705114
12-61188303-61188318-TAAA	training	0.1213794258068808	0.097730726	1.1196005309103088
12-61190225-61190252-A	training	1.5338876196261748	1.9303886	0.804716702815498
12-61192358-61192377-AATA	training	0.0	0.20513088	0.3277282194447183
12-61194081-61194090-AC	training	0.0	0.05431363	0.6480308965578737
12-61194097-61194106-AC	training	0.0	0.07716474	0.5644464016937005
12-61194567-61194580-TG	training	0.2011669159721454	0.7272784	0.36404542409441054
12-61194581-61194607-TG	training	1.62867286418137	1.8572651	0.8832083421818383
12-61194705-61194717-TG	training	0.0	0.22341174	0.3092033702919999
12-61194716-61194725-GA	training	0.0606897129034403	0.07259452	0.9310244201463657
12-61195188-61195197-TTA	training	0.0	0.036032766	0.7351170085007314
12-61195367-61195376-A	training	0.0	0.20056066	0.3327115398269354
12-61196695-61196709-A	training	0.369317405325991	0.5993123	0.671112756526649
12-61196891-61196900-TA,12-61196907-61196929-TA,12-61196928-61196947-AC,12-61196974-61197012-TA,12-61197011-61197025-AC	training	5.759752917672147	6.2629566	0.9209166879548019
12-61197551-61197561-TCT	training	0.0	0.045173198	0.688832383509248
12-61198426-61198438-CATT	training	0.0	0.081734955	0.550251876420802
12-61199129-61199141-TC	training	0.0	0.16856912	0.3723436261026584
12-61199601-61199615-AATA	validation	0.0	0.120581806	0.45334654663222773
12-61200051-61200062-AT	training	0.0	0.12515202	0.44414436077455577
12-61201002-61201012-ATA	training	0.0	0.033747643	0.7476767272825885
12-61201423-61201437-T	training	0.5229115909809645	0.8518169	0.6544447687165089
12-61201562-61201574-TTAT	training	0.0	0.12286693	0.44869824338675995
12-61201881-61201890-TA	training	0.0	0.045173198	0.688832383509248
12-61203873-61203882-T	training	0.9774954117553244	0.19370532	3.6686274928738927
12-61207495-61207504-ATT	training	0.0	0.06345409	0.6117925834709919
12-61208650-61208660-GGA	training	0.0	0.07259452	0.5793926713316275
12-61208881-61208894-CAG	training	1.465440670301596	0.12286693	7.024104788905182
12-61210273-61210283-T	training	0.4895388747255152	0.28739482	1.5218037110705693
12-61211476-61211491-T	training	0.8061033950457867	0.56160796	1.3695472996512719
12-61211810-61211822-AAGA	training	0.0	0.088590294	0.530249982005967
12-61212450-61212459-AGA	training	0.3385734379870267	0.0703094	2.5751569671845873
12-61213036-61213045-ATT	training	0.0	0.09316051	0.517704162201684
12-61213640-61213655-T	training	1.65332525449322	1.2814175	1.26922183517526
12-61214060-61214069-T	training	0.0303448564517201	0.2725416	0.34988000387532586
12-61214992-61215002-A	training	1.7758021271133102	0.33995235	4.263648386270264
12-61215000-61215013-AAG	training	1.3541950504042233	0.24055007	4.270135814108696
12-61215794-61215803-AGA	validation	0.0	0.06802431	0.5951519753302364
12-61216012-61216021-ATT	training	2.959849199564265	0.097730726	15.474829134872365
12-61220838-61220850-T	training	0.6531189146632129	0.49719644	1.2610907638083255
12-61220859-61220874-TTTA	training	0.0	0.13200736	0.43102080899502504
12-61220892-61220905-TTA	training	0.0910345693551606	0.14343292	0.7847524047082893
12-61224495-61224504-ATT	testing	0.0	0.12743714	0.4396819270590547
12-61225198-61225214-TG	testing	0.7118538602772303	0.56303614	1.224448881892366
12-61226173-61226182-TTA	testing	0.0	0.08630517	0.5367537572897199
12-61226455-61226464-A	testing	0.4937954693947593	0.15485847	2.329902825653624
12-61226903-61226912-A	testing	0.0741579509254727	0.19142023	0.5976179173473053
12-61227140-61227152-CA	testing	0.0	0.14800313	0.4032207174159455
12-61227675-61227688-A	testing	0.3280164257600496	0.70899755	0.5290701136981807
12-61228521-61228536-TAAAA	testing	2.314174383508864	0.26340118	6.643276126700701
12-61228559-61228568-A	testing	1.391875355361572	0.20513088	4.889296538461044
12-61229692-61229701-TA	testing	0.0	0.058883846	0.6293906052601471
12-61231132-61231143-T	testing	0.3915030078490367	0.3993652	0.9842556266416577
12-61232621-61232632-TCC	testing	0.0	0.052028537	0.6577712446183706
12-61232786-61232795-TTA	testing	0.0	0.03146255	0.7606729064665184
12-61233046-61233055-AAT	testing	0.0	0.056598753	0.6385746890334433
12-61233577-61233605-AC	testing	1.6905966798326584	3.502544	0.4970367273328677
12-61234880-61234890-TCA	testing	0.4551728467758034	0.049743414	3.7074942526407426
12-61235816-61235825-T	testing	0.0429338790741091	0.20056066	0.47555751000183816
12-61237135-61237144-T	testing	0.8520099896605354	0.36623108	2.041927341395892
12-61237142-61237152-TTA	testing	0.0	0.058883846	0.6293906052601471
12-61238541-61238550-CTA,12-61238598-61238607-CTA	testing	0.0	0.13200736	0.43102080899502504
12-61239194-61239226-TC	testing	2.272329179317477	3.3014543	0.6974455541905934
12-61239226-61239235-TG	testing	2.3125512251689075	3.5939484	0.6531090756895542
12-61239526-61239535-CCA	testing	0.0	0.10001582	0.49996045312815757
12-61240561-61240570-T	testing	3.2807789397350766	0.22112665	10.527867866883913
12-61241079-61241088-CTA	testing	0.0	0.0703094	0.5871666508131671
12-61242598-61242611-TATG,12-61242630-61242648-TA,12-61242705-61242716-TA,12-61242728-61242738-AT,12-61242743-61242757-TA,12-61242756-61242769-AG	testing	2.930892923077185	1.7750012	1.616475191097043
12-61243465-61243477-ATTT	training	0.0	0.120581806	0.45334654663222773
12-61243470-61243480-TTTAT	training	1.1628374132296535	0.09316051	6.5377618501299954
12-61243830-61243839-AT	training	0.0	0.052028537	0.6577712446183706
12-61243942-61243952-TGA	training	0.0	0.06345409	0.6117925834709919
12-61245634-61245645-T	training	0.1625476533516235	0.39308113	0.5324633967469481
12-61246328-61246341-T	training	0.1505563343650818	0.4747738	0.4359216345022717
12-61247062-61247071-A	training	0.0303448564517201	0.12743714	0.5731027766692814
12-61247462-61247485-TTTTTC	validation	0.4069688531414259	0.8175403	0.5525303391485104
12-61247480-61247491-T	training	0.4846989603105195	0.53568625	0.9197917373712574
12-61248187-61248197-AAC	training	0.7515495614972524	0.065739185	5.137889156974269
12-61248230-61248240-A	training	1.146847849980138	0.32395655	2.9409802725777867
12-61248249-61248258-AG	training	0.1213794258068808	0.088590294	1.1738643655058982
12-61248272-61248285-A	training	0.3654283288831606	0.728421	0.5618258456547585
12-61248414-61248425-GAA	validation	0.0	0.14114779	0.41468346029627723
12-61249284-61249294-ATA	validation	1.3204749323246088	0.07716474	8.017819642467282
12-61249478-61249488-ATA	training	0.0	0.08402008	0.5434189573224836
12-61249709-61249718-AT	training	0.0	0.07944983	0.5572588171301137
12-61250379-61250389-AGG	training	0.0	0.08402008	0.5434189573224836
12-61251523-61251532-CTG	validation	0.0	0.0703094	0.5871666508131671
12-61251619-61251629-CCA	training	0.0	0.0954456	0.5116513239489658
12-61253531-61253540-ATA	training	0.0	0.07944983	0.5572588171301137
12-61254003-61254017-A	training	0.5940355837972353	0.6907167	0.8777297656635245
12-61255478-61255490-AC,12-61255490-61255499-AT,12-61255518-61255527-AT	training	0.8785486986728606	0.69642943	1.2286696872475702
12-61255508-61255519-AC	training	0.9154828326434252	0.20513088	3.328023806189086
12-61255937-61255949-TAA	training	0.0	0.06116897	0.6204668305567752
12-61256030-61256041-AT	training	0.1354559427029372	0.104586035	1.150889613276572
12-61256123-61256132-A	training	0.4491696323481715	0.17770955	1.9774963891165125
12-61256183-61256196-TAAT	training	0.0	0.15257335	0.39592458982707396
12-61257114-61257127-AC	training	0.1486816629534691	0.26682884	0.6779228780198119
12-61257126-61257135-AT	training	0.0606897129034403	0.104586035	0.7854383262447034
12-61257137-61257147-CA	training	0.0606897129034403	0.11601159	0.7438939406142064
12-61258237-61258251-AT	training	0.0	0.3890822	0.20446460738092698
12-61258956-61258969-A	training	0.4324673764256445	0.4067918	1.0506629673677523
12-61260144-61260153-CTT	validation	0.0	0.065739185	0.603357618779168
12-61261127-61261139-AC	training	0.753837852258713	0.18456489	3.0005031620686338
12-61261255-61261264-ATA	training	0.0	0.05431363	0.6480308965578737
12-61261434-61261444-GTG	training	0.0	0.07944983	0.5572588171301137
12-61262766-61262777-A	training	0.1821530222156744	0.49605387	0.4733683252751541
12-61263091-61263100-AC	training	0.0	0.024607211	0.8025217738000733
12-61263858-61263867-TTC	validation	0.0	0.08402008	0.5434189573224836
12-61263877-61263886-A	training	0.4059750123300976	0.10001582	2.5296749643608067
12-61264604-61264613-AGA	validation	0.0	0.11829671	0.4580921077555406
12-61268627-61268655-TATT	training	1.719081928842498	1.5373498	1.1109916334570036
12-61270565-61270575-A	training	0.1529360344236034	0.24397773	0.7353267736943419
12-61273509-61273527-AAT	training	1.1898827521747262	0.18227977	4.569518928596002
12-61273929-61273938-AAT	validation	0.0910345693551606	0.056598753	1.2198984072060943
12-61276532-61276542-TAA	training	0.0	0.036032766	0.7351170085007314
12-61276632-61276664-TG	training	5.199201337280358	3.9595659	1.3053615750591356
12-61276833-61276848-AG	training	0.0	0.20513088	0.3277282194447183
12-61276845-61276860-AGAC	training	0.1213794258068807	0.120581806	1.0036159818497483
12-61279630-61279652-A	training	2.878278938954937	2.5610788	1.1191998293905978
12-61279858-61279867-TCA	validation	0.8678205509163818	0.088590294	5.131868297084163
12-61280598-61280608-ATA	training	0.0	0.11829671	0.4580921077555406
12-61280670-61280688-TTTTG	training	0.0	0.2851097	0.2596662717142674
12-61283026-61283043-ACCA	training	0.1213794258068807	0.2142713	0.7044213894392541
12-61283071-61283081-TAA	training	0.0	0.022322118	0.8175136405012216
12-61283706-61283720-TTTA	training	0.2966318037018894	0.1639989	1.5023994558382228
12-61283724-61283735-TTA	training	0.0	0.08630517	0.5367537572897199
12-61284729-61284738-TG	training	0.0	0.06345409	0.6117925834709919
12-61285000-61285013-AAAT	training	0.0	0.10230094	0.4943130763505103
12-61285322-61285332-A	training	0.0428943268970594	0.23026708	0.43266294326718663
12-61285600-61285613-AGAA	training	0.0	0.10230094	0.4943130763505103
12-61286118-61286130-A	training	12.609816818839994	0.6804337	16.285581746200855
12-61286127-61286142-AAAG	training	13.75090597112082	0.51801234	22.412021693807638
12-61288068-61288094-T	training	2.2551718341841163	2.0035121	1.1196378828456068
12-61290071-61290082-ACA	training	0.0	0.1388627	0.41865054694600706
12-61290083-61290093-ACA	training	0.0	0.13200736	0.43102080899502504
12-61290919-61290929-ATT	validation	0.0	0.058883846	0.6293906052601471
12-61293330-61293340-AAT	training	0.0	0.07487962	0.5718219195581509
12-61293381-61293390-TA	training	0.0606897129034403	0.07487962	0.9188590008569341
12-61293389-61293401-TG	training	0.5593494658098528	0.20741597	2.1448120141899354
12-61293469-61293479-TA	training	0.3202505999081336	0.10915628	2.0092659895659533
12-61293482-61293492-TA	training	0.3202505999081336	0.12286693	1.885657059610116
12-61294854-61294864-CTC	training	0.0	0.07716474	0.5644464016937005
12-61299157-61299166-TCA	training	0.0	0.0954456	0.5116513239489658
12-61299904-61299912-A,12-61299909-61299924-AAAT	training	0.3344677761728751	0.4969108	0.7278604712343538
12-61300297-61300307-AT	training	0.1820691387103213	0.111441374	1.334030012074748
12-61302738-61302751-AT	training	0.1213794258068808	0.23940751	0.6522525851207028
12-61302819-61302828-TGG	training	0.0	0.097730726	0.5057382938046765
12-61302963-61302975-A	training	0.526466001043776	0.38679707	1.2869140749835983
12-61304460-61304477-AATTT	training	0.0	0.24169263	0.29266068747224666
12-61304765-61304781-TA	training	0.8701156659668711	0.6472996	1.2981616288391846
12-61307011-61307025-TTC	training	1.7462233607599775	0.6592964	2.4314923141476474
12-61307023-61307045-T	training	1.9660105832704056	1.9669504	0.9995453123937592
12-61307306-61307315-TG	training	0.0	0.08630517	0.5367537572897199
12-61308645-61308655-TG	training	0.0	0.042888105	0.6998483183747171
12-61310761-61310770-ATT	training	0.0	0.07487962	0.5718219195581509
12-61313622-61313648-AT	training	3.556051764844663	2.899275	1.2189785080876756
12-61316239-61316248-ATG	training	0.0	0.040602982	0.7112224689516187
12-61317258-61317270-GCCT	training	0.0	0.12286693	0.44869824338675995
12-61317812-61317822-CTC	training	0.0	0.065739185	0.603357618779168
12-61318820-61318834-CAT	training	0.7563060754426807	0.09316051	4.43313219375265
12-61319247-61319256-AAT	training	0.0	0.097730726	0.5057382938046765
12-61322870-61322880-AT	validation	0.0	0.166284	0.375538898319088
12-61324742-61324754-A	training	0.811358732787183	0.515763	1.4800478963289172
12-61328144-61328153-T	training	0.0	0.20056066	0.3327115398269354
12-61329985-61329994-A	training	0.0607176740718916	0.18684998	0.5602847665246189
12-61330530-61330539-T	training	0.1088032217649946	0.21198621	0.6692706763064771
12-61333353-61333362-ATT	training	0.7749417165521247	0.06345409	5.352828531559686
12-61333882-61333891-AC	training	0.0	0.12286693	0.44869824338675995
12-61334250-61334260-GA	training	0.0	0.052028537	0.6577712446183706
12-61335700-61335710-TC	training	0.0	0.07944983	0.5572588171301137
12-61335930-61335939-TCT	training	0.0	0.065739185	0.603357618779168
12-61336445-61336459-ATG	training	0.0	0.3285268	0.23335763364158324
12-61336457-61336476-ATA	training	0.2034844265707133	0.49533978	0.50976675298048
12-61336777-61336786-A	training	0.0	0.18684998	0.34861428262954736
12-61339774-61339793-T	training	0.8730956420711773	1.0734725	0.8292445217686628
12-61340212-61340224-AAAT	training	0.0	0.09316051	0.517704162201684
12-61340332-61340341-T	training	0.4943863395031486	0.33423954	1.3687982893108919
12-61340750-61340760-T	training	0.0606897129034404	0.4142184	0.31249312141191454
12-61341675-61341688-TCCC	training	0.0	0.12743714	0.4396819270590547
12-61342291-61342300-AAT	training	0.0	0.0703094	0.5871666508131671
12-61342836-61342848-A,12-61343004-61343026-A	training	4.203045995610205	3.2283309	1.2928540235017512
12-61344322-61344352-GT	training	3.801728175463466	2.4970958	1.502342799777916
12-61344502-61344511-AT	training	0.0	0.03831786	0.7229724346516061
12-61344562-61344571-TAA	training	0.0	0.097730726	0.5057382938046765
12-61344732-61344746-AAC	training	0.0	0.06116897	0.6204668305567752
12-61344817-61344835-AAAAAT	training	0.0	0.19827554	0.33526047761073535
12-61345355-61345364-C	training	0.3872265640577554	0.6353028	0.6626203028980109
12-61345624-61345633-ATA	training	0.0910345693551606	0.05431363	1.2379630325277204
12-61346026-61346043-A	training	0.0428943268970594	0.49276903	0.24106240317085967
12-61346259-61346274-TGAA	training	0.9628412831164972	0.10001582	5.313786095102364
12-61346655-61346673-T	training	0.4388597420876243	0.8860935	0.5464590752171314
12-61347192-61347201-TTA	training	0.0	0.049743414	0.6678090029388537
12-61347462-61347479-A	training	0.9701925163869708	0.79240406	1.1992241680152944
12-61347572-61347582-T	training	0.4775870415441047	0.2576884	1.614777111989387
12-61348081-61348100-AGGAG	validation	0.0	0.5314731	0.15835987312840405
12-61348096-61348112-AGGAA	training	0.3034485645172022	0.5294379	0.6409664313464477
12-61348183-61348192-CAA	training	0.7068168722468979	0.0703094	4.73735960696766
12-61348556-61348566-TG	training	0.0	0.065739185	0.603357618779168
12-61348846-61348864-A	validation	0.3761977220701347	1.0094894	0.42920439083972733
12-61350305-61350314-TA	training	0.0	0.06345409	0.6117925834709919
12-61350410-61350422-AGAT	training	0.1213794258068807	0.058883846	1.3933413080073647
12-61351426-61351436-A	training	0.5160328049750749	0.21198621	1.9745513911498678
12-61352141-61352150-T	training	0.2687179761017345	0.26340118	1.0146306517269277
12-61352608-61352618-T	training	0.0908479272944363	0.27711183	0.5060778053407561
12-61357022-61357034-GCA	training	0.0910345693551606	0.08630517	1.0253852287360603
12-61357643-61357652-CA	training	0.0	0.07716474	0.5644464016937005
12-61359864-61359875-CAG	training	0.0	0.0703094	0.5871666508131671
12-61360368-61360393-A	training	1.339464901038207	1.8024225	0.7566483791261966
12-61362013-61362022-A	training	0.0606897129034403	0.17085424	0.593270066229867
12-61362109-61362118-TC	training	0.0	0.09087539	0.5239020074824733
12-61362621-61362639-TACACA	training	0.0	0.35252044	0.22098449298776426
12-61362965-61362975-T	training	0.320398967115494	0.30224803	1.04512374396338
12-61363221-61363230-ATT	training	0.0	0.08630517	0.5367537572897199
12-61363382-61363391-T	training	0.0	0.14343292	0.4107907837608817
12-61364285-61364306-T	training	1.3508138600654045	3.0089602	0.46665565550353605
12-61367153-61367164-ATT	training	0.0	0.058883846	0.6293906052601471
12-61367739-61367763-T	training	1.0986559222067016	1.3225495	0.842611046017521
12-61370215-61370224-ATC	training	0.0	0.052028537	0.6577712446183706
12-61371466-61371482-ATTT	training	0.0	0.28853738	0.2573754937041064
12-61373112-61373126-A	training	1.257625534103047	0.67586344	1.7498253740413996
12-61373200-61373212-ATT	training	0.7929855172077924	0.33652467	2.0456702188396187
12-61373210-61373219-T	training	0.2663260251008171	0.5204046	0.590463102789401
12-61376073-61376082-CAT	validation	0.0	0.03146255	0.7606729064665184
12-61376425-61376434-A	training	0.3910030266582611	0.19370532	1.6717539425511978
12-61377139-61377152-TTA	validation	0.0	0.088590294	0.530249982005967
12-61378454-61378463-A	training	0.1001776392358776	0.19599044	0.6762976508156062
12-61378572-61378592-ATTC	training	1.6202711430328425	0.61702186	2.399189256284101
12-61378788-61378805-TG	training	3.2019907921698807	0.6895741	4.181989748865726
12-61378832-61378854-CA	training	4.236283238807959	1.4093837	2.8728833091333628
12-61380538-61380548-AGG	training	0.0	0.05431363	0.6480308965578737
12-61382029-61382038-T	training	0.0525749777501211	0.17085424	0.5633102799133626
12-61382275-61382294-TTTTC	training	0.6772797135146864	0.20970109	2.5097739033294535
12-61382818-61382831-TTCA	training	0.0	0.12515202	0.44414436077455577
12-61383368-61383381-GAAG	training	0.8698952074359052	0.0703094	5.694901205898824
12-61383870-61383880-TCC	training	1.2063178645933872	0.07259452	7.5687099717498985
12-61384828-61384838-CCT	training	0.0	0.0703094	0.5871666508131671
12-61384986-61385001-A	training	1.0065650022984742	0.7249933	1.3413018048734147
12-61385265-61385274-CT	training	0.0	0.09316051	0.517704162201684
12-61386573-61386582-AC	training	0.0	0.024607211	0.8025217738000733
12-61386648-61386657-AAT	training	0.0	0.036032766	0.7351170085007314
12-61386743-61386752-ATA	training	0.0	0.13657758	0.42269432293626474
12-61386889-61386898-TTC	training	0.0	0.04745832	0.6781577329783766
12-61389425-61389434-CAT	validation	0.0	0.049743414	0.6678090029388537
12-61389790-61389799-TCT	training	1.376848758397513	0.058883846	9.295147339255076
12-61390631-61390640-A	training	0.4796625125825822	0.18456489	2.037013464951991
12-61391736-61391752-A	training	1.4111728746729288	1.1763024	1.1840241581250093
12-61392339-61392348-CAG	training	0.0	0.06345409	0.6117925834709919
12-61392660-61392676-CCAT	training	7.621086537955738	0.6941443	9.722523397770074
12-61392953-61392962-GGA	training	0.0	0.033747643	0.7476767272825885
12-61393724-61393732-T	validation	0.0	0.06116897	0.6204668305567752
12-61394121-61394138-A	training	1.059027135910585	0.85638714	1.2118807200926864
12-61396067-61396077-AGA	validation	0.0	0.07487962	0.5718219195581509
12-61396087-61396096-GTG	training	0.0	0.040602982	0.7112224689516187
12-61397650-61397659-AAT	validation	0.0910345693551606	0.08402008	1.0381180649153103
12-61398435-61398450-TA	training	15.99319134438706	0.5049801	26.601191253046277
12-61399294-61399303-CT	validation	0.0	0.10915628	0.47811139115689
12-61403026-61403038-A	training	0.6151812307242764	0.48905575	1.2141146754348402
12-61403588-61403603-AGGAA	training	0.0	0.3388098	0.22788916747073562
12-61403639-61403655-GGAAA	training	0.0	0.29767781	0.251459843836899
12-61404100-61404109-TTC	training	0.0	0.09087539	0.5239020074824733
12-61405132-61405142-A	training	0.0606897129034402	0.8860935	0.16295585855037092
12-61407302-61407311-TAT	training	0.0	0.03831786	0.7229724346516061
12-61407548-61407557-CAG	training	0.0	0.08630517	0.5367537572897199
12-61408278-61408287-A	training	0.0	0.22569686	0.30703397017705364
12-61409674-61409688-T	training	0.5719434840069397	0.5918857	0.9711770080042698
12-61410224-61410235-GAG	training	0.0910345693551606	0.040602982	1.3586807807188654
12-61410607-61410629-A	training	2.185220593425967	1.2722771	1.6652763450078467
12-61411617-61411626-CTT	training	0.0	0.09087539	0.5239020074824733
12-61411704-61411714-TTA	training	0.0	0.0703094	0.5871666508131671
12-61412207-61412216-TG	training	0.0	0.03831786	0.7229724346516061
12-61413386-61413400-A	training	0.930893725700477	0.67814857	1.3248032129654588
12-61413784-61413793-AAC	training	0.1820691387103213	0.06116897	1.7501454449347245
12-61414540-61414548-T	validation	0.0	0.14343292	0.4107907837608817
12-61414663-61414672-TCA	training	0.1820691387103212	0.06802431	1.6787400508314614
12-61414766-61414777-AC	training	0.0	0.088590294	0.530249982005967
12-61414972-61414991-TTA	training	0.2570690119799254	0.45049453	0.6486331698517065
12-61418583-61418592-ATT	validation	0.1575311083743772	0.052028537	1.6939655768336255
12-61420030-61420040-GGA	validation	0.0	0.056598753	0.6385746890334433
12-61420588-61420600-AGGC	training	0.0	0.13200736	0.43102080899502504
12-61421283-61421292-CAT	training	0.0	0.049743414	0.6678090029388537
12-61421806-61421815-ATT	training	0.0	0.12286693	0.44869824338675995
12-61422269-61422278-ATA	training	0.0	0.07487962	0.5718219195581509
12-61423653-61423666-T	training	0.6225671475948752	0.6261623	0.995049106232691
12-61424243-61424258-CT,12-61424294-61424305-AC,12-61424317-61424326-AC	training	3.498528151988131	3.5573866	0.9839069656973454
12-61424257-61424291-CA	training	4.135883521079424	3.6122293	1.141061927688417
12-61425718-61425727-AT	training	0.0	0.0703094	0.5871666508131671
12-61425729-61425739-TGT	training	0.0	0.08630517	0.5367537572897199
12-61426554-61426571-T	training	1.1038946484434775	0.8289658	1.2959515285099599
12-61432974-61432985-TG	training	0.0	0.07487962	0.5718219195581509
12-61433519-61433529-A	training	0.5743688727397385	0.20284575	2.226773440735881
12-61435279-61435288-CA	training	0.0	0.06345409	0.6117925834709919
12-61435453-61435466-TAAT	training	0.3202505999081337	0.15485847	1.6489567716079192
12-61435646-61435663-ATAC	training	0.0	0.29082248	0.2558706449025143
12-61436140-61436170-TC	validation	3.928846227025395	2.6159215	1.483417774418515
12-61436189-61436198-TC	training	0.0	0.30453312	0.2471985482919174
12-61437295-61437304-TAC	training	0.0	0.07487962	0.5718219195581509
12-61437710-61437720-ACC	training	0.0	0.0954456	0.5116513239489658
12-61438704-61438714-T	training	0.1088032217649945	0.2325522	0.6278810417281694
12-61439226-61439237-A	training	0.4199980965431624	0.54068494	0.8116284059106531
12-61439235-61439246-AAG	training	0.4066642778535645	0.38279814	1.04943295318736
12-61439814-61439823-CTT	validation	0.0	0.0954456	0.5116513239489658
12-61442989-61442998-AG	training	0.0	0.049743414	0.6678090029388537
12-61443458-61443479-T	training	0.9237906559514928	1.167162	0.8079398340160869
12-61444014-61444023-TGG	training	0.0	0.0703094	0.5871666508131671
12-61444151-61444161-A	training	0.1618570045188738	0.46049187	0.4671914411869593
12-61446818-61446828-T	training	0.0	0.2496905	0.28596716239074266
12-61447040-61447049-TA	training	0.0	0.10230094	0.4943130763505103
12-61447319-61447330-AG	training	0.0606897129034403	0.088590294	0.852057173755932
12-61448058-61448068-ATA,12-61448066-61448075-A	training	2.042375131660448	0.66900814	2.7858939590164136
12-61448098-61448113-AAAC	training	1.8540769429425696	0.36965877	4.160631223691553
12-61448115-61448133-A	validation	3.049660543173359	1.3042686	2.2429188711998256
12-61448558-61448567-TAT	validation	0.0	0.04745832	0.6781577329783766
12-61449598-61449607-GGA	training	0.0910345693551606	0.06345409	1.1687353271806207
12-61450449-61450477-AC	training	2.519337169186852	2.4879553	1.012126124893599
12-61451710-61451719-ATA	validation	0.0910345693551606	0.052028537	1.256570464498784
12-61451987-61451999-T	training	0.6045966281506084	0.47820148	1.218600526845086
12-61452584-61452609-T	training	5.448260894507343	5.2026653	1.0463154999632625
12-61453233-61453242-TC	training	0.0	0.06116897	0.6204668305567752
12-61453403-61453412-TTC	training	0.1820691387103213	0.09316051	1.4602836713897747
12-61453567-61453578-AAT	training	0.0	0.08630517	0.5367537572897199
12-61454601-61454610-TC	training	0.0	0.07259452	0.5793926713316275
12-61455595-61455611-TAGA	training	0.2427588516137617	0.14571801	1.3949276718208883
12-61457837-61457850-AAGA	training	0.1715773075882375	0.10687116	1.3127847670416577
12-61458742-61458751-TCA	training	0.0	0.1388627	0.41865054694600706
12-61459483-61459493-ATA	validation	0.0	0.08402008	0.5434189573224836
12-61459938-61459947-AT	training	0.0	0.056598753	0.6385746890334433
12-61459959-61459968-AC	training	0.0	0.07716474	0.5644464016937005
12-61459967-61459976-AT	training	0.0	0.10230094	0.4943130763505103
12-61459979-61459992-ACAT	training	0.0	0.12743714	0.4396819270590547
12-61463027-61463035-A	training	0.03034485645172	0.15714356	0.50689527846515
12-61463392-61463404-A	training	0.2178870652244279	0.3936524	0.6439491942598231
12-61465151-61465160-AC	training	1.037001208605541	0.93636596	1.0971039695336393
12-61465159-61465172-A	validation	1.7949736938370418	0.7478444	2.2350489002900082
12-61465333-61465347-A	training	1.801333949868166	1.436805	1.2371992216762477
12-61465344-61465363-AAAG	training	1.7984801391944445	0.8015445	2.1058085753886187
12-61465779-61465788-CT	training	0.0	0.10001582	0.49996045312815757
12-61465947-61465959-AAAT	training	0.0	0.081734955	0.550251876420802
12-61466280-61466300-TTATTT	training	0.0	0.4939116	0.16837522621211642
12-61466295-61466304-T	training	0.0678781721746832	0.31595868	0.40359338618605867
12-61468214-61468224-CA	training	0.0	0.07487962	0.5718219195581509
12-61470437-61470446-CCA	training	0.0	0.06345409	0.6117925834709919
12-61470661-61470670-AGC	training	0.0	0.042888105	0.6998483183747171
12-61470799-61470813-T	training	0.1455929531568338	0.6998571	0.30704603754449866
12-61471019-61471039-TTA	training	0.5733602810314381	0.6353028	0.9157591689184893
12-61471794-61471818-T	training	3.935584736559949	1.6104733	2.3593380478724506
12-61476254-61476263-TA	training	0.0	0.10915628	0.47811139115689
12-61477567-61477577-T	training	0.1418102879495324	0.39022475	0.4932641363977082
12-61477634-61477645-AC	training	0.0	0.10915628	0.47811139115689
12-61477655-61477664-CA	training	0.0	0.15028825	0.39953933115118273
12-61477672-61477688-AC	training	0.4193388441808556	0.48105785	0.8937816504515955
12-61482646-61482655-GAA	training	0.0910345693551606	0.049743414	1.275746052879231
12-61483046-61483067-A	training	3.698135213179756	1.1945834	2.933866766080699
12-61483518-61483532-AT	training	0.2818917516752977	0.51797664	0.6179711771553333
12-61484450-61484465-AAAC	training	0.0	0.120581806	0.45334654663222773
12-61484511-61484520-AGA	training	0.0910345693551606	0.052028537	1.256570464498784
12-61487055-61487069-AAAT	training	0.1213794258068808	0.09087539	1.159811255955421
12-61487087-61487096-T	training	0.0428943268970594	0.20056066	0.4754259153445411
12-61487606-61487616-AG	training	0.6869124140768443	0.045173198	5.42050753801569
12-61488133-61488142-A	training	0.5120208047983429	0.14343292	2.5141250608107684
12-61488493-61488502-AC	training	0.0	0.0954456	0.5116513239489658
12-61488503-61488512-AC	training	0.0	0.07487962	0.5718219195581509
12-61490299-61490308-ATT	training	0.0	0.06802431	0.5951519753302364
12-61490583-61490592-T	training	0.1662413631310201	0.18456489	0.9356086168290827
12-61492126-61492135-ATC	training	0.0	0.06116897	0.6204668305567752
12-61492687-61492697-AGG	validation	0.0	0.088590294	0.530249982005967
12-61493317-61493327-TTC	training	0.0	0.06345409	0.6117925834709919
12-61493374-61493383-TCC	training	0.0	0.0703094	0.5871666508131671
12-61493722-61493731-CTC	validation	0.0	0.08402008	0.5434189573224836
12-61494123-61494132-A	validation	0.0303448564517201	0.11829671	0.5970995002706184
12-61494277-61494286-TGG	training	0.0	0.14571801	0.4069705757424944
12-61494419-61494442-AAAC	training	0.1213794258068807	0.9112297	0.21892100855708715
12-61495115-61495130-T	training	0.9223913568047336	0.7638402	1.1835422301540652
12-61495517-61495532-TTTG	training	0.0	0.33423954	0.23028764262231857
12-61495529-61495544-TTTA	training	0.0	0.17313933	0.3661135143005586
12-61496395-61496405-GA	training	0.0	0.09087539	0.5239020074824733
12-61498350-61498359-AT	training	0.0	0.05431363	0.6480308965578737
12-61500664-61500673-AAT	training	0.0	0.03146255	0.7606729064665184
12-61501079-61501088-AAT	validation	0.1286829806911782	0.12972227	0.9954758878674592
12-61502338-61502432-AATACTAACAAATATTTAATATTTATATTT	training	8.220613179373323	7.396371	1.1099521594346549
12-61504154-61504163-T	validation	0.1821460333990434	0.16856912	1.050552771662816
12-61505964-61505979-T	training	0.4988976314368082	0.79240406	0.6711059017781791
12-61506635-61506650-A	validation	0.5266142858918228	0.7204231	0.7637696767580323
12-61507802-61507813-AC	training	0.0	0.18684998	0.34861428262954736
12-61507840-61507852-GTAT	training	0.0	0.10001582	0.49996045312815757
12-61509426-61509437-TGC	validation	0.0	0.06802431	0.5951519753302364
12-61510263-61510272-TCT	training	0.0	0.111441374	0.47294433491526594
12-61510389-61510398-T	training	0.0	0.15714356	0.38888782592883137
12-61510487-61510499-GAAA	training	0.0	0.088590294	0.530249982005967
12-61510689-61510706-AGC	training	0.1820691387103213	0.20513088	0.9244201658983886
12-61510810-61510820-TG	training	0.0	0.34680766	0.22380994990103795
12-61510825-61510841-GT	training	0.3901904142561863	0.6907167	0.61993178373011
12-61510905-61510915-TA	training	0.0	0.058883846	0.6293906052601471
12-61512803-61512812-GA	training	0.0	0.049743414	0.6678090029388537
12-61512837-61512849-AAT	training	0.0	0.058883846	0.6293906052601471
12-61513283-61513295-AAAC	training	0.0	0.13429248	0.4268169426521927
12-61513511-61513523-A	training	0.242296946614141	0.5349007	0.5391346183964532
12-61514645-61514657-A	training	1.3907313299362567	0.42621523	2.8329307951353986
12-61515679-61515688-CCA	training	0.0	0.07487962	0.5718219195581509
12-61516076-61516085-CAT	training	0.0	0.056598753	0.6385746890334433
12-61516088-61516098-CCA	training	0.0	0.07716474	0.5644464016937005
12-61517390-61517399-ATG	training	0.0	0.06116897	0.6204668305567752
12-61517467-61517481-ATAA	training	0.210041477832503	0.28053948	0.8147419495935165
12-61517487-61517499-AT	training	0.3529739508255519	0.49148366	0.7658266516196778
12-61517499-61517514-TA	training	0.3539651212216264	0.81297004	0.49723988885947057
12-61517928-61517937-TCA	training	0.0	0.06345409	0.6117925834709919
12-61518178-61518188-ATA	training	0.0	0.07716474	0.5644464016937005
12-61518639-61518652-AGAA,12-61518645-61518677-AAAGA,12-61518670-61518727-AAAG,12-61518734-61518807-AGAA,12-61518810-61518819-AGC	training	6.92595580994577	7.57918	0.9149356845321727
12-61519849-61519853-AT,12-61519855-61519895-AT,12-61519918-61519927-TC	training	8.320768353145636	6.884506	1.205635495645023
12-61520060-61520081-T	training	1.173909131512407	1.1306002	1.035193340219193
12-61520450-61520472-AC	training	0.4852799203184028	2.6799045	0.2105395780029144
12-61521617-61521632-A	validation	0.5376230447492484	0.8106849	0.7001576997150698
12-61522460-61522469-T	training	0.0	0.14343292	0.4107907837608817
12-61522627-61522636-T	training	0.0303448564517201	0.22798195	0.3974147249619076
12-61523537-61523546-CTT	training	0.0	0.111441374	0.47294433491526594
12-61524036-61524049-AC	validation	0.0	0.15942869	0.38546237889109336
12-61526007-61526032-A	training	2.889675936857648	2.085776	1.3677869721589255
12-61528213-61528222-AG	training	0.0	0.06345409	0.6117925834709919
12-61528688-61528697-AT	training	0.0	0.08630517	0.5367537572897199
12-61533005-61533015-CT	training	0.0	0.0703094	0.5871666508131671
12-61533064-61533088-AC	training	2.1919443825869016	2.4239721	0.9080704111534758
12-61533201-61533210-TC	validation	0.0	0.022322118	0.8175136405012216
12-61535744-61535754-TCA	training	0.0	0.06345409	0.6117925834709919
12-61536400-61536411-T	training	0.8246382091237997	0.37822792	1.933467642633244
12-61537951-61537968-TAA	training	0.0	0.18684998	0.34861428262954736
12-61539544-61539555-T	training	0.9921349692632652	1.2996984	0.7802644978827332
12-61539553-61539563-TTA	training	0.992598915750011	0.58245957	1.6009723707882229
12-61540298-61540307-TGA	validation	0.0	0.120581806	0.45334654663222773
12-61543656-61543668-TTTA	training	0.0	0.15485847	0.3923746383630099
12-61549952-61549964-AC	training	0.0	0.15942869	0.38546237889109336
12-61550133-61550148-A	training	0.2557666342409483	0.85638714	0.3719901903333292
12-61550295-61550305-A	training	0.0678281421902373	0.34223744	0.37949781499783763
12-61550304-61550317-AC	validation	0.3389942876684251	0.27711183	1.1640957741061186
12-61555127-61555139-TACC	training	0.0	0.06802431	0.5951519753302364
12-61555761-61555770-TAA	training	0.0	0.09316051	0.517704162201684
12-61558786-61558799-TC	training	0.1050207389162516	0.22798195	0.6250976278305914
12-61559436-61559452-TTCC	training	0.3431546151764754	0.28168204	1.161057028453514
12-61559665-61559679-A	training	0.5574169437767935	0.6895741	0.8326222247877603
12-61560843-61560852-GAA	training	0.0	0.06116897	0.6204668305567752
12-61562279-61562292-TTCC,12-61562318-61562330-CT,12-61562327-61562340-TCTT,12-61562351-61562365-TCCT	training	0.1213794258068807	1.2905579	0.15920187559747112
12-61562301-61562321-CCTC	training	1.9876032021744088	0.68157625	2.6710166822167496
12-61563947-61563956-CTT	training	0.0	0.0703094	0.5871666508131671
12-61564434-61564453-T	training	1.6945039699329798	1.2265749	1.3527347531850482
12-61564800-61564809-TCA	training	0.0	0.08402008	0.5434189573224836
12-61566057-61566066-TTA	training	0.0	0.06802431	0.5951519753302364
12-61566626-61566635-GT	training	0.0	0.07259452	0.5793926713316275
12-61568765-61568777-CA	training	0.1050207389162518	0.1137265	0.9592668149071445
12-61570553-61570580-TTTCC	training	0.0	0.75584227	0.11684396004417964
12-61571600-61571609-T	training	2.234411628864724	0.166284	8.76662371327126
12-61571838-61571848-A	training	0.0	0.21198621	0.3205269873947313
12-61571857-61571867-A	training	0.1475816602032899	0.24512029	0.7173778748368863
12-61571975-61571984-ATT	training	0.0	0.13429248	0.4268169426521927
12-61573100-61573115-GTT	training	0.3137503628202198	0.2348373	1.2356758426263137
12-61573990-61574003-AG	training	0.0	0.08402008	0.5434189573224836
12-61575186-61575196-T	training	0.4495662368612957	0.47363126	0.9580479223905889
12-61575976-61575999-TTG	training	1.6359748400313765	1.4825071	1.0969775996779898
12-61576537-61576546-GGA	training	0.0	0.07487962	0.5718219195581509
12-61577639-61577654-A	training	1.1726038494869986	1.8572651	0.6501949324529409
12-61577653-61577668-AG	training	0.8882784125742635	0.81411254	1.0811342907233978
12-61579783-61579802-TAT	training	0.0910345693551606	0.38736838	0.3919716116075495
12-61579815-61579830-TA	training	0.1711018037429877	0.6290187	0.3718722218551975
12-61580044-61580056-A	training	0.2987982765660498	0.567892	0.5970999451498893
12-61580976-61580985-CCA	training	0.0	0.05431363	0.6480308965578737
12-61581336-61581345-TTC	training	0.0	0.120581806	0.45334654663222773
12-61581369-61581379-TCC	training	0.0	0.06345409	0.6117925834709919
12-61581395-61581404-TC	training	0.0	0.1137265	0.46788769759482335
12-61582476-61582488-AG	validation	0.0	0.104586035	0.48879191583140075
12-61582711-61582720-AGG	training	0.0	0.088590294	0.530249982005967
12-61583597-61583617-TG	training	0.9251194974956788	1.4093837	0.6791642824125361
12-61584330-61584339-AGA	training	0.0	0.081734955	0.550251876420802
12-61584524-61584533-TGC	training	0.0	0.06345409	0.6117925834709919
12-61584604-61584616-AC	training	0.0	0.5174768	0.16194940441487035
12-61584617-61584626-CA	training	0.0	0.12286693	0.44869824338675995
12-61588522-61588532-CTC	validation	0.0	0.14114779	0.41468346029627723
12-61593295-61593307-AGTG	testing	0.0	0.05431363	0.6480308965578737
12-61594603-61594630-TG,12-61594645-61594655-T	testing	2.5631970345204524	2.7804494	0.9245769200182625
12-61594629-61594646-TA	testing	2.6222135245072185	1.6653159	1.5420546115894715
12-61595758-61595767-T	testing	0.0303448564517201	0.2679714	0.35422550897086047
12-61598056-61598068-TA	testing	0.0	0.2576884	0.2795729467324073
12-61598273-61598282-TTG	testing	0.0	0.08630517	0.5367537572897199
12-61598420-61598429-TAA	testing	0.0	0.06116897	0.6204668305567752
12-61599829-61599839-CTG	testing	0.0	0.07487962	0.5718219195581509
12-61601884-61601903-ATTTC	testing	0.1517242822586011	0.26111606	0.697073074674666
12-61602171-61602180-ACC	testing	0.0	0.10687116	0.48339265850300256
12-61602810-61602823-TG,12-61602824-61602870-TG	testing	8.232262470165892	5.677968	1.4420748730636606
12-61604026-61604038-ATTT	testing	0.0	0.11829671	0.4580921077555406
12-61606243-61606252-A	testing	0.1311684022482869	0.1388627	0.9677877803787988
12-61606959-61606969-CT	testing	0.0	0.040602982	0.7112224689516187
12-61607550-61607559-CTT	testing	0.0	0.104586035	0.48879191583140075
12-61608031-61608040-TC	testing	0.0857886537941188	0.088590294	0.9851443033124431
12-61608867-61608881-TTTG	testing	0.4811385026439697	0.35023534	1.2907438644064895
12-61608876-61608897-TTG	testing	1.3019039095684946	1.3042686	0.9983160697095232
12-61610612-61610622-GAA	testing	0.8560033926234778	0.042888105	6.690573666880653
12-61612052-61612061-T	training	0.0606897129034403	0.17999467	0.5739027564469006
12-61612250-61612259-TGA	training	0.0	0.10687116	0.48339265850300256
12-61613039-61613048-T	validation	0.1133530358132351	0.17085424	0.7877042493897644
12-61613508-61613517-TGT	training	0.0	0.10230094	0.4943130763505103
12-61613740-61613749-TAA	training	0.0	0.097730726	0.5057382938046765
12-61614116-61614126-CA,12-61614130-61614140-TG	training	3.263605211339421	0.24626285	9.714022775875094
12-61614166-61614205-AC	training	6.748934147455419	4.6359587	1.4461558010325173
12-61614746-61614756-AGA	validation	0.0	0.049743414	0.6678090029388537
12-61614905-61614914-TA	training	0.0	0.09087539	0.5239020074824733
12-61614919-61614928-TA	validation	0.0	0.11601159	0.46293812290349795
12-61615449-61615459-A	training	0.3177084078965605	0.18684998	1.4561911696718979
12-61615639-61615651-TTTG	training	0.0	0.13429248	0.4268169426521927
12-61616340-61616355-A	training	0.2121741373701017	0.6341602	0.4252125590165494
12-61616592-61616602-AT	training	0.0	0.07487962	0.5718219195581509
12-61617313-61617328-T	training	0.507101757586137	0.7604125	0.705593837358403
12-61619304-61619313-TG,12-61619314-61619323-TG	training	3.559820055776702	4.25206	0.8409397057431889
12-61619362-61619392-AT	training	5.848865571312541	5.824215	1.0041609852634554
12-61619538-61619548-AT	training	0.1050207389162514	0.11829671	0.9391838242374398
12-61619863-61619872-AT	training	0.0	0.0703094	0.5871666508131671
12-61620808-61620818-A	training	0.5109655490966495	0.35023534	1.3569915437927407
12-61620848-61620861-A	training	0.4289195260661221	1.2539961	0.3906359302409528
12-61623055-61623065-A	training	1.3892159007151503	0.6598677	1.9598357723524116
12-61623064-61623077-AT	training	0.191120093677146	0.5483258	0.44903363968724674
12-61624540-61624549-GAA	training	0.0	0.07259452	0.5793926713316275
12-61625316-61625325-AAT	training	0.1818172559906249	0.036032766	2.07168658167713
12-61625372-61625382-A	training	0.7409108707301686	0.30110547	2.0964831786765927
12-61626574-61626590-CA	training	0.2690257272727566	0.4290716	0.6974967608784078
12-61626806-61626815-TCA	training	0.0	0.08402008	0.5434189573224836
12-61627179-61627193-TA	training	0.288091711871997	0.5918857	0.5609188221002357
12-61627732-61627741-A	training	0.0	0.14114779	0.41468346029627723
12-61627987-61627997-ATC	training	0.0	0.06802431	0.5951519753302364
12-61630102-61630111-T	training	0.0303448564517201	0.20741597	0.4240015782254908
12-61631275-61631294-AAAC	training	0.0	0.34223744	0.2261228719124279
12-61631939-61631975-CCTCAATCTTT	training	0.7450076848661549	1.2357154	0.632625546479553
12-61632331-61632344-T	training	0.1287884585619133	0.5178338	0.3703074492880016
12-61632780-61632789-T	validation	0.0303448564517201	0.120581806	0.5909139054366076
12-61632890-61632899-T	training	0.1814925591177639	0.17999467	1.0053497058274856
12-61633433-61633442-T	training	0.0428943268970594	0.1388627	0.5982278811093545
12-61633936-61633945-TTG	training	0.0	0.052028537	0.6577712446183706
12-61634435-61634444-T	training	0.0429338790741091	0.21198621	0.4581416565626701
12-61634442-61634451-TTA	training	0.0910345693551608	0.07716474	1.0782877527162618
12-61634456-61634465-TA	training	0.0	0.045173198	0.688832383509248
12-61634907-61634916-T	training	0.0429338790741091	0.17313933	0.5233002478043315
12-61635918-61635927-TTA	training	0.0	0.07259452	0.5793926713316275
12-61637779-61637788-TCT	training	0.0	0.04745832	0.6781577329783766
12-61638192-61638201-TTG	training	0.1286829806911782	0.081734955	1.2583323923082281
12-61638813-61638823-TGT	training	0.1575311083743772	0.097730726	1.3024334335088477
12-61638862-61638875-TTGT	training	0.0	0.10915628	0.47811139115689
12-61639243-61639253-T	training	0.1868290018006012	0.3388098	0.6536522242680114
12-61639620-61639633-TCTA	training	0.0	0.19599044	0.33784874943934007
12-61640335-61640348-TTTA	training	0.0	0.17313933	0.3661135143005586
12-61640473-61640482-TA	training	0.1213794258068808	0.07259452	1.282656168961105
12-61641302-61641315-TATT	training	0.0	0.15257335	0.39592458982707396
12-61641308-61641329-TTTATT	training	0.0	0.3856545	0.20590769775632678
12-61641965-61641974-ATT	validation	1.9784257876902949	0.017751873	17.65089365236929
12-61642383-61642394-AC	training	0.0	0.09316051	0.517704162201684
12-61642848-61642858-AAT	training	0.0	0.08630517	0.5367537572897199
12-61643534-61643548-GATA	training	0.0	0.20056066	0.3327115398269354
12-61643587-61643598-T	validation	0.2337776755712678	0.43592694	0.6228044359390998
12-61643735-61643744-CCA	training	0.0	0.09087539	0.5239020074824733
12-61645931-61645977-AC	training	2.977049240023655	4.069251	0.7380340593606993
12-61645983-61645994-AC	training	2.9748299832768885	4.25206	0.7065228841690806
12-61646536-61646545-TCC	training	0.0	0.13657758	0.42269432293626474
12-61646681-61646695-TAAA	training	0.0	0.0954456	0.5116513239489658
12-61646875-61646884-AG	training	0.0	0.06345409	0.6117925834709919
12-61648853-61648865-ATAA	training	0.0	0.10001582	0.49996045312815757
12-61649199-61649215-TAAA	training	0.1715773075882377	0.33652467	0.6221350733470291
12-61649212-61649232-AAAC	training	0.1715773075882377	0.65872514	0.35793898642693944
12-61649591-61649600-AAT	training	0.0	0.05431363	0.6480308965578737
12-61649872-61649881-A	training	0.4148338724765231	0.12743714	2.2636314916575326
12-61650855-61650877-A	training	0.7642405488689729	1.167162	0.6820284611351767
12-61651541-61651554-TAAA	training	0.0	0.06802431	0.5951519753302364
12-61651566-61651576-AC	validation	0.0	0.13429248	0.4268169426521927
12-61651678-61651687-A	training	0.0	0.07944983	0.5572588171301137
12-61652424-61652434-TAT	training	0.0	0.10687116	0.48339265850300256
12-61652462-61652471-TAT	training	0.0	0.17542446	0.36307595919403823
12-61652490-61652500-TAT	training	0.0	0.14800313	0.4032207174159455
12-61652672-61652697-TC,12-61652698-61652706-TA,12-61652707-61652719-AT,12-61652718-61652737-T	training	5.477349220404597	4.5628347	1.1961284453005803
12-61653869-61653895-A	training	2.8600178820204283	2.6433427	1.078982178209244
12-61655298-61655309-T	training	0.18080621614571	0.29882038	0.7040919427079179
12-61656807-61656816-A	training	0.0	0.17999467	0.3571496557416611
12-61657324-61657342-TTTA	training	0.1213794258068807	0.19827554	0.7421977202920518
12-61657456-61657465-ATT	training	0.0	0.052028537	0.6577712446183706
12-61657976-61657985-T	validation	0.060605751996875	0.14800313	0.6475956654130736
12-61658783-61658794-T	testing	0.1560588733121981	0.39765137	0.5145346496528245
12-61660484-61660501-A	testing	0.7820516325435587	0.91351485	0.8702897964874996
12-61663514-61663531-TGT	testing	0.2224738527764173	0.42107373	0.6188641534018943
12-61666723-61666732-GT	testing	0.0	0.07487962	0.5718219195581509
12-61666860-61666870-A	testing	0.4073367513880971	0.29082248	1.2981258176041899
12-61666922-61666931-A	testing	0.0	0.120581806	0.45334654663222773
12-61669385-61669394-AGA	testing	0.0	0.058883846	0.6293906052601471
12-61669711-61669721-TAT	testing	0.2401879499311006	0.058883846	2.14111099709344
12-61671662-61671671-TCT	testing	0.0	0.07716474	0.5644464016937005
12-61672103-61672112-CAA	testing	0.0	0.088590294	0.530249982005967
12-61673246-61673259-ATA	testing	0.0	0.1639989	0.37878945707728323
12-61673277-61673287-A	testing	0.5613154017736854	0.45392218	1.193877814702573
12-61673425-61673435-GAA	testing	0.1213794258068807	0.06345409	1.3543829084171628
12-61673577-61673586-CT	testing	0.0	0.09087539	0.5239020074824733
12-61676221-61676238-T	testing	1.4329012047708598	0.895234	1.5402419981339666
12-61677595-61677607-ACAG	testing	0.0	0.1137265	0.46788769759482335
12-61678610-61678626-TA	testing	0.2645018253988956	1.4048134	0.24222393646873133
12-61680206-61680217-TTG	testing	0.0	0.11601159	0.46293812290349795
12-61681647-61681656-AC	testing	0.0	0.042888105	0.6998483183747171
12-61681688-61681697-T	testing	0.0525103694581253	0.26225862	0.42099859337543244
12-61681854-61681863-TA	testing	0.2966318037018893	0.058883846	2.49636330997356
12-61684439-61684449-A	testing	0.0	0.19827554	0.33526047761073535
12-61685241-61685250-CTT	testing	0.0	0.06802431	0.5951519753302364
12-61686102-61686111-GTG	testing	0.0	0.088590294	0.530249982005967
12-61686862-61686874-AAT	testing	0.1286829806911784	0.058883846	1.439309196299153
12-61687617-61687626-ATC	testing	0.0	0.049743414	0.6678090029388537
12-61691209-61691218-ATT	testing	0.0	0.056598753	0.6385746890334433
12-61694367-61694377-TG	testing	0.1820691387103213	0.10230094	1.3943046369943772
12-61695225-61695235-AGA	testing	0.0	0.10230094	0.4943130763505103
12-61695600-61695620-T	testing	0.5886335564028499	1.167162	0.5434455550299407
12-61695995-61696010-T	testing	0.3814578547710346	0.7169954	0.5893030178273154
12-61696347-61696356-TCT	testing	0.0	0.0703094	0.5871666508131671
12-61697224-61697233-TAA	testing	0.0	0.09316051	0.517704162201684
12-61698866-61698875-GTT	testing	1.4414986557819855	0.40222156	3.0693597777482626
12-61698873-61698882-T	testing	0.1174890121038409	0.3616609	0.47110121759031554
12-61699930-61699940-TAT	testing	0.0	0.05431363	0.6480308965578737
12-61700335-61700344-GCA	testing	0.0	0.04745832	0.6781577329783766
12-61701272-61701286-CA	testing	0.0	0.12286693	0.44869824338675995
12-61702145-61702155-AT	testing	0.0	0.14343292	0.4107907837608817
12-61702159-61702168-AC,12-61702191-61702202-AC,12-61702201-61702210-AT	testing	0.3115516646536381	1.020915	0.36715688937487506
12-61702167-61702178-AT	testing	0.7767116390289848	0.28967994	2.2498249179287613
12-61702181-61702192-AT	testing	0.724540286793215	0.29425013	2.0914141151791505
12-61702220-61702229-TA	testing	0.0	0.10230094	0.4943130763505103
12-61702785-61702802-A	testing	0.8988535139279592	1.793282	0.5275777797116115
12-61706747-61706802-AGGA	testing	6.820811663718311	6.2263947	1.0939582482449777
12-61706811-61706826-AGGG	testing	1.3456484167991394	1.6561755	0.8231799252404668
12-61706881-61706896-GGGA	testing	0.1213794258068808	0.49776772	0.370343560550377
12-61707642-61707670-AC	testing	2.106577201731054	4.6359587	0.46591985731021135
12-61708145-61708154-A	testing	0.0800626499770337	0.17999467	0.643093134512288
12-61708581-61708590-T	testing	0.0	0.166284	0.375538898319088
12-61709168-61709177-A	testing	0.0	0.17313933	0.3661135143005586
12-61709615-61709624-A	testing	0.4804995519273294	0.18684998	2.023704348619196
12-61710912-61710956-AATTATATTTGAAA	testing	6.994383774446855	3.3197353	2.074541785279947
12-61711245-61711254-AGA	testing	0.0	0.12286693	0.44869824338675995
12-61711289-61711302-GA	testing	0.0	0.0954456	0.5116513239489658
12-61712049-61712060-TG	testing	0.0	0.10001582	0.49996045312815757
12-61712090-61712102-AG	testing	0.0	0.111441374	0.47294433491526594
12-61712490-61712499-AC	testing	0.1213794258068808	0.06345409	1.3543829084171635
12-61712809-61712821-T	testing	0.6815840853049903	0.54589784	1.2100738489928846
12-61714373-61714383-AAT	testing	0.0	0.022322118	0.8175136405012216
12-61715253-61715262-TAA	testing	0.0	0.06116897	0.6204668305567752
12-61715343-61715362-TTTTA	testing	0.0	0.2828246	0.2612162332305709
12-61715495-61715505-CCA	testing	0.4756782811158084	0.11829671	2.6371367718542733
12-61715748-61715762-A	testing	0.3617062966492105	0.63987297	0.6240345510246313
12-61715913-61715924-A	testing	0.03034485645172	0.22341174	0.40303068915098755
12-61716147-61716157-TAT	testing	0.0	0.058883846	0.6293906052601471
12-61716376-61716385-TAT	testing	0.0	0.088590294	0.530249982005967
12-61717411-61717420-ATG	testing	0.0	0.07487962	0.5718219195581509
12-61718456-61718468-AC	testing	0.0	0.11601159	0.46293812290349795
12-61718491-61718501-CA	testing	0.0	0.042888105	0.6998483183747171
12-61720036-61720046-T	testing	0.0607176740718916	0.29082248	0.41122934912007014
12-61721181-61721190-A	testing	0.0525103694581257	0.19370532	0.51926321749339
12-61721342-61721351-TAA	testing	0.7232248645828433	0.081734955	4.529810264529701
12-61721946-61721955-CT	testing	0.1354559427029371	0.19827554	0.7893907180687263
12-61721955-61721968-A	testing	0.3763206497903255	0.48391426	0.8157373135403911
12-61722863-61722874-TCC	testing	1.8543442400297776	0.081734955	10.753815852485713
12-61724325-61724347-TTTC	testing	0.0	1.7384394	0.05439396044275378
12-61724347-61724366-CCTCTC	testing	0.0	0.6004548	0.14276438679555056
12-61724370-61724383-TCCT	testing	0.2709118854058741	0.2782544	0.9805884225163648
12-61724384-61724397-CTTC	testing	0.0	0.20741597	0.32529214406135115
12-61724751-61724801-TG	testing	6.957257996035485	5.458598	1.2696111494365097
12-61726020-61726033-T	testing	0.5183244155716064	0.6512985	0.8230076535113625
12-61727352-61727362-T	testing	0.4593451367956722	0.33652467	1.2813597380319242
12-61728032-61728048-T	testing	1.253465462964531	0.9203702	1.3264455027837259
12-61728500-61728509-TTG	testing	0.0	0.07487962	0.5718219195581509
12-61728802-61728811-T	testing	0.4664950212754468	0.14114779	2.3491611566311548
12-61729033-61729043-T	testing	0.5020390228730324	0.2576884	1.6831382367251282
12-61730357-61730366-GGT	testing	0.0	0.058883846	0.6293906052601471
12-61732752-61732768-GTGC	testing	1.6607137963583525	1.9303886	0.8671806945519458
12-61732733-61732755-TG	testing	1.63900753460757	1.3316898	1.2146538549115669
12-61733056-61733068-GAAA	testing	0.0	0.088590294	0.530249982005967
12-61734509-61734522-ATA	testing	0.0	0.13200736	0.43102080899502504
12-61737588-61737599-A	testing	0.0957197721652963	0.32052892	0.46541334699477105
12-61738290-61738328-AC	testing	3.598890707648948	3.6853528	0.977158775702214
12-61738298-61738330-ACAA	testing	3.589101912214196	3.7036338	0.9698888237385513
12-61738914-61738923-AAT	testing	0.0	0.03831786	0.7229724346516061
12-61740088-61740107-TTTCTC	testing	0.0	0.3388098	0.22788916747073562
12-61740478-61740489-A	testing	0.201371421439106	0.30681825	0.7408011352467742
12-61740705-61740714-A	testing	0.0303448564517201	0.15257335	0.5160673382671612
12-61740856-61740867-A	testing	0.9458364987945804	0.2931076	2.66043317095518
12-61741256-61741266-CT	testing	0.0	0.15485847	0.3923746383630099
12-61741270-61741284-TG	testing	0.3202505999081345	0.6512985	0.5593656847553063
12-61741285-61741303-GT	testing	0.3742163155452236	1.3088388	0.33660083435040516
12-61741325-61741334-TG	testing	0.0	0.07944983	0.5572588171301137
12-61741333-61741342-TA	testing	0.4821499097218956	0.06116897	3.612047093940574
12-61741352-61741365-AC	testing	1.922631297177782	0.166284	7.59576729047852
12-61741836-61741852-TGAA	testing	0.0	0.081734955	0.550251876420802
12-61742648-61742657-AAT	testing	0.0	0.056598753	0.6385746890334433
12-61746449-61746461-CAAA	testing	0.0	0.07259452	0.5793926713316275
12-61746747-61746770-TTTGT	testing	0.0	0.40507796	0.19798923714667732
12-61747861-61747874-ATA	testing	0.0	0.15028825	0.39953933115118273
12-61747879-61747889-A	testing	0.4093351040430787	0.333097	1.1760300903563838
12-61748145-61748159-AGGG	testing	0.0	0.15942869	0.38546237889109336
12-61748242-61748251-TG	testing	0.0	0.03146255	0.7606729064665184
12-61749109-61749124-A	testing	1.0291954736901976	0.677006	1.45326480579326
12-61749993-61750015-CA	testing	1.4036482991354058	1.5967627	0.8861865593435109
12-61750534-61750543-AGA	testing	0.1820691387103213	0.10230094	1.3943046369943772
12-61751863-61751874-T	testing	0.0856896706599755	0.2679714	0.5046307149413662
12-61752894-61752910-CAAAA	testing	0.4534916855496839	0.14343292	2.273692833120861
12-61754407-61754416-CAT	testing	0.0	0.042888105	0.6998483183747171
12-61755855-61755864-TTC	testing	0.0	0.10687116	0.48339265850300256
12-61756695-61756714-AGTAG	testing	0.7788791616340963	0.28168204	2.3026474120555847
12-61757716-61757726-TG	testing	0.0	0.058883846	0.6293906052601471
12-61760075-61760091-T	testing	0.7884029495782913	0.7672678	1.0243698077782792
12-61760300-61760312-GATA	testing	0.6451589140335245	0.20970109	2.4060584159827285
12-61760365-61760383-AT	testing	13.229021058203037	1.0780427	11.314548325118466
12-61760871-61760887-A	testing	0.6436417338360063	0.85867226	0.7756996471724407
12-61761322-61761331-ATA	testing	0.0	0.08630517	0.5367537572897199
12-61762633-61762651-TA	testing	3.199636322911043	1.1488812	2.6420738200807596
12-61764221-61764233-TGAT	testing	4.553982844624272	2.085776	2.1292130779294274
12-61764230-61764258-GATA	testing	9.269576139023306	5.0746994	1.8106512890436313
12-61765202-61765212-CT	testing	0.0	0.065739185	0.603357618779168
12-61765899-61765908-GAG	testing	0.480375899862201	0.058883846	3.6528313889267316
12-61766165-61766174-AC	testing	0.0	0.042888105	0.6998483183747171
12-61767483-61767492-T	testing	0.1382373762189169	0.14800313	0.9606224575428419
12-61767782-61767792-T	testing	0.1353180357423161	0.2576884	0.6578855667176126
12-61767801-61767810-A	testing	0.0606057519968752	0.15257335	0.6358776648323158
12-61767891-61767900-TTG	testing	0.1820691387103212	0.04745832	1.9128736765095469
12-61771862-61771872-A	testing	1.1614031434740402	0.21655643	3.9847655076033055
12-61771909-61771920-A	testing	0.4230984687359129	0.65815383	0.6899634982202925
12-61774458-61774467-AT	testing	0.0	0.058883846	0.6293906052601471
12-61776413-61776422-A	testing	0.5700469587216456	0.17999467	2.393070406381827
12-61777299-61777308-AAT	testing	0.0	0.081734955	0.550251876420802
12-61777406-61777418-TAT	testing	0.0	0.13200736	0.43102080899502504
12-61779232-61779244-TG	testing	0.0606897129034403	0.12515202	0.7136942982054538
12-61781593-61781602-TG	testing	0.1601252999540672	0.10230094	1.285833372568942
12-61781603-61781612-TG	testing	0.0606897129034403	0.058883846	1.0113659566337556
12-61784129-61784138-GAA	testing	0.0910345693551606	0.040602982	1.3586807807188654
12-61784702-61784713-A	testing	0.3422643626764181	0.40507796	0.8756358378346544
12-61785059-61785071-CTAT	testing	0.0	0.14571801	0.4069705757424944
12-61785319-61785359-TG	testing	5.79181562138089	4.9101715	1.1759708467825682
12-61785361-61785374-TG	testing	5.867311545626914	5.0564184	1.1572589892292127
12-61785723-61785732-A	testing	0.03034485645172	0.088590294	0.6911535778809487
12-61785741-61785750-TA	testing	0.0	0.07259452	0.5793926713316275
12-61786853-61786863-ATA	testing	0.0	0.026892334	0.7880696717265836
12-61787173-61787183-A	testing	0.2252639828552436	0.18456489	1.1430221868033108
12-61787524-61787533-AT	testing	0.0	0.058883846	0.6293906052601471
12-61790177-61790188-A	testing	0.427039665188061	0.38793963	1.0801329360930594
12-61790960-61790969-ACA	testing	0.0	0.07259452	0.5793926713316275
12-61791519-61791530-AAC	testing	0.0	0.09316051	0.517704162201684
12-61793387-61793397-A	testing	0.4975630371180852	0.22112665	1.8608329053913315
12-61794982-61794991-TCA	testing	0.0	0.097730726	0.5057382938046765
12-61795727-61795737-A	testing	0.0606897129034404	0.26111606	0.44498079898036225
12-61795766-61795781-AAAT	testing	0.2100414778325032	0.24055007	0.9104137838894093
12-61796556-61796565-GGA	testing	0.0	0.058883846	0.6293906052601471
12-61797555-61797565-A	testing	0.2905571440005927	0.20741597	1.2704517075043067
12-61799151-61799161-ATA	testing	0.2573659613823566	0.052028537	2.3506505320271325
12-61799241-61799250-AAT	testing	0.0	0.052028537	0.6577712446183706
12-61799821-61799845-AAAAT	testing	0.0	0.50448024	0.1654313795269801
12-61801908-61801918-ACA	testing	0.0	0.12743714	0.4396819270590547
12-61804013-61804023-ATT	testing	0.0	0.07259452	0.5793926713316275
12-61806608-61806617-AGA	testing	0.0	0.05431363	0.6480308965578737
12-61809095-61809104-GT	testing	0.0	0.03831786	0.7229724346516061
12-61810320-61810332-T	testing	0.3169996341410747	0.575033	0.6177470347984093
12-61810986-61810996-T	testing	0.1696494177071147	0.29196504	0.6879425208613368
12-61812570-61812586-T	testing	0.1969206850450574	0.71356773	0.36496123690286664
12-61813057-61813068-ATC	testing	0.091118510884618	0.08402008	1.0385742190994482
12-61813616-61813625-TCC	testing	0.0	0.0703094	0.5871666508131671
12-61813916-61813927-TTA	testing	0.0	0.09087539	0.5239020074824733
12-61815524-61815533-TGG	testing	0.0	0.07487962	0.5718219195581509
12-61815661-61815676-A	testing	0.1546680509383325	0.60502505	0.361218443143733
12-61816928-61816937-TA	testing	0.0	0.06345409	0.6117925834709919
12-61817343-61817352-AAT	testing	0.0	0.03146255	0.7606729064665184
12-61817357-61817370-TTA	testing	0.0	0.104586035	0.48879191583140075
12-61817405-61817415-ATT	testing	0.0	0.10687116	0.48339265850300256
12-61818490-61818526-AC	testing	2.865368830656787	4.05097	0.714379730679043
12-61819176-61819185-AAT	testing	0.0	0.05431363	0.6480308965578737
12-61819959-61819968-AAT	testing	0.0	0.045173198	0.688832383509248
12-61821128-61821164-AC	testing	4.183506955229094	2.707326	1.5258316829713021
12-61821539-61821551-AGAC	testing	0.0	0.0954456	0.5116513239489658
12-61821972-61821984-AATT	testing	0.0	0.14343292	0.4107907837608817
12-61823374-61823383-A	testing	0.0606057519968751	0.12286693	0.7206351879880747
12-61825476-61825485-GAG	testing	0.0	0.07259452	0.5793926713316275
12-61825991-61826000-TA	testing	0.0	0.05431363	0.6480308965578737
12-61826121-61826130-TGA	testing	0.0	0.029177427	0.774129058941544
12-61826338-61826362-TG	testing	3.3461815847428	2.9723985	1.121658399697435
12-61826757-61826777-TC	testing	3.67500358015748	0.73184866	4.538089392555468
12-61826992-61827001-ATA	testing	0.0	0.06802431	0.5951519753302364
12-61830182-61830193-TA	testing	0.0	0.44335353	0.1840422385771562
12-61830201-61830222-TATGTA	testing	0.3150622167487544	0.38451198	0.8566603796850482
12-61830325-61830334-TA	testing	0.0	0.12743714	0.4396819270590547
12-61830348-61830357-AT	testing	0.0	0.20741597	0.32529214406135115
12-61830389-61830398-AC	testing	0.0	0.058883846	0.6293906052601471
12-61830717-61830733-AATAA	testing	0.0	0.14800313	0.4032207174159455
12-61831230-61831239-TTC	testing	0.0	0.05431363	0.6480308965578737
12-61833015-61833024-AT	testing	0.0	0.14114779	0.41468346029627723
12-61833059-61833068-AT	testing	0.1715773075882375	0.19599044	0.9175205374478903
12-61833077-61833089-AT	testing	0.0	0.31938636	0.23844361557204677
12-61833089-61833098-TA	testing	0.0	0.18456489	0.3514136968900134
12-61835123-61835133-TTC	testing	0.0	0.14114779	0.41468346029627723
12-61836499-61836508-TG	testing	0.0	0.07944983	0.5572588171301137
12-61836732-61836757-AT	testing	6.667997507853402	3.4842632	1.8882534931735486
12-61836756-61836771-AC	testing	7.487047257556104	2.7256067	2.685103789411351
12-61838644-61838660-CAAA	testing	0.1213794258068808	0.11601159	1.0248497583249159
12-61842089-61842098-T	testing	0.0303448564517201	0.17313933	0.4772101346654109
12-61842377-61842387-T	testing	0.0606057519968749	0.3056757	0.3958968999052073
12-61842999-61843008-GAA	testing	0.0	0.07487962	0.5718219195581509
12-61843049-61843059-GA	testing	0.0	0.065739185	0.603357618779168
12-61844418-61844429-TTA	testing	0.0	0.029177427	0.774129058941544
12-61844827-61844836-TGT	testing	0.0	0.052028537	0.6577712446183706
12-61844890-61844901-TG	testing	0.0	0.15942869	0.38546237889109336
12-61844900-61844913-TA	testing	0.2257156253246843	0.5055514	0.5378827054560263
12-61845354-61845363-A	testing	0.03034485645172	0.13657758	0.550960308460844
12-61846268-61846278-TTG	testing	0.0	0.07944983	0.5572588171301137
12-61847387-61847402-TGAA	testing	0.0	0.10230094	0.4943130763505103
12-61848499-61848508-ATT	testing	0.1820691387103212	0.08402008	1.5328171725081374
12-61848719-61848732-A	testing	0.6530506917654966	0.6095953	1.0612396837542422
12-61848848-61848861-T	testing	0.2189206871931155	0.47363126	0.5559681095362821
12-61849643-61849652-TAT	testing	0.0	0.058883846	0.6293906052601471
12-61850256-61850268-TAAG	testing	0.0	0.10001582	0.49996045312815757
12-61850385-61850394-TAT	testing	0.0	0.07944983	0.5572588171301137
12-61851774-61851818-A	testing	8.427606144296673	6.7382593	1.2470434024484378
12-61852206-61852222-A	testing	0.5074254911181558	0.7478444	0.7164351042693162
12-61852643-61852652-AGT	testing	0.0	0.049743414	0.6678090029388537
12-61852746-61852758-CCCA	testing	0.2709118854058745	0.14114779	1.5381102410512428
12-61857703-61857717-TCCT	testing	0.0	0.18684998	0.34861428262954736
12-61858442-61858455-TTA	testing	0.0	0.15714356	0.38888782592883137
12-61858690-61858700-A	testing	0.0303448564517201	0.24854794	0.3739653616995129
12-61859433-61859451-TTTTGT	testing	8.099800135019233	0.4813435	14.104914108473274
12-61860231-61860243-TTTC	testing	0.0	0.13657758	0.42269432293626474
12-61860592-61860617-CTCTTTG	testing	0.0	1.6607457	0.05679411853739015
12-61860691-61860700-GCT	testing	0.1820691387103212	0.052028537	1.8553696843791978
12-61861256-61861277-T	testing	0.656627658209154	0.97749794	0.7022079858539256
12-61861824-61861839-AAAAT	testing	0.1517242822586011	0.20284575	0.8311963508109362
12-61862580-61862593-TATT	testing	0.0	0.07716474	0.5644464016937005
12-61863214-61863227-AG	testing	0.0	0.10001582	0.49996045312815757
12-61864251-61864263-AAAT	testing	0.0	0.09316051	0.517704162201684
12-61864356-61864368-TA	testing	0.0857886537941188	0.3890822	0.37987204153845466
12-61864400-61864411-TA	testing	0.3000736840652472	0.12972227	1.7415537643139571
12-61864633-61864643-GTG	testing	0.1820691387103212	0.13429248	1.2039188740087656
12-61864772-61864794-A	testing	1.174355827251407	1.3088388	0.9045433922258579
12-61866139-61866149-AT	testing	0.2941494855533699	0.088590294	2.089977576223355
12-61866150-61866159-CA	testing	0.2941494855533704	0.065739185	2.378130950465156
12-61866883-61866902-TTTTA	testing	0.0	0.31710124	0.23974994655973692
12-61866906-61866915-T	testing	0.112857812662342	0.3936524	0.4311896643515599
12-61866934-61866952-ATTTT	testing	0.0	0.28168204	0.2619981804750362
12-61867296-61867306-A	testing	0.498871263741631	0.24626285	1.7295279113587583
12-61867371-61867382-TAT	testing	0.0	0.040602982	0.7112224689516187
12-61869307-61869316-ATA	testing	0.0	0.10687116	0.48339265850300256
12-61870109-61870121-AAAG	testing	0.1715773075882375	0.07487962	1.5529385733354035
12-61870632-61870641-CA	testing	0.1356562843804752	0.081734955	1.2967031267071059
12-61871575-61871586-GCA	testing	0.0	0.10915628	0.47811139115689
12-61872862-61872882-TC	testing	0.9911267948211052	0.69185925	1.3779302253792012
12-61873302-61873317-TTA	testing	1.3172056329717678	0.30453312	3.503311751017489
12-61874894-61874904-T	testing	0.0743408314767345	0.3056757	0.42975418906465074
12-61875638-61875647-ATG	testing	0.2573659613823566	0.065739185	2.156194754923868
12-61876550-61876560-CCT	testing	0.0	0.07259452	0.5793926713316275
12-61876707-61876717-A	testing	0.0	0.28625226	0.25889816152790923
12-61877488-61877499-GGT	testing	0.0	0.0703094	0.5871666508131671
12-61877903-61877925-TA	testing	2.950383924077392	3.3197353	0.8919941622608604
12-61877924-61877940-AC,12-61877950-61877959-AT,12-61877958-61877967-AC	testing	4.727625290320209	2.5976405	1.7895732549686325
12-61878474-61878483-TC	testing	0.0	0.09087539	0.5239020074824733
12-61878600-61878612-AATA	testing	0.0	0.081734955	0.550251876420802
12-61879244-61879253-AGC	testing	0.0	0.065739185	0.603357618779168
12-61879442-61879453-GCA	testing	1.2790694019561644	0.1137265	6.4524960730473975
12-61879699-61879709-GCA	testing	0.0	0.104586035	0.48879191583140075
12-61879847-61879856-AAG	testing	0.0	0.11829671	0.4580921077555406
12-61880966-61880975-T	testing	0.0	0.19370532	0.3404773192395698
12-61881100-61881109-T	testing	0.1766874075001047	0.14800313	1.1156609495215026
12-61881919-61881929-A	testing	0.1244076015264538	0.24854794	0.6438356844870574
12-61881952-61881962-A	testing	0.0678781721746831	0.25654584	0.47084597081453283
12-61882252-61882264-GAAA	testing	0.0	0.097730726	0.5057382938046765
12-61887435-61887446-T	testing	0.5498257822537354	0.41478968	1.2623131494278115
12-61889644-61889653-ATT	testing	0.0	0.10687116	0.48339265850300256
12-61890577-61890589-GAGG	testing	0.0	0.10230094	0.4943130763505103
12-61891244-61891253-GAA	testing	0.0	0.10915628	0.47811139115689
12-61891254-61891265-AGC	testing	1.465440670301595	0.17085424	5.779642475973774
12-61891305-61891319-AGC	testing	0.0	0.30453312	0.2471985482919174
12-61891650-61891669-AAAAG	testing	0.0	0.31024593	0.24375622690516396
12-61891682-61891693-AGG	testing	0.0910345693551606	0.07944983	1.0645569814981748
12-61891694-61891703-AGG	testing	0.0	0.104586035	0.48879191583140075
12-61891977-61891986-TGC	testing	0.0910345693551606	0.06116897	1.1853061377457497
12-61892061-61892070-ATG	testing	0.0	0.07944983	0.5572588171301137
12-61892882-61892895-TAAA	testing	0.0	0.081734955	0.550251876420802
12-61893461-61893471-TG	testing	0.0606897129034403	0.04745832	1.0897297141554325
12-61896031-61896041-GA	testing	0.0	0.081734955	0.550251876420802
12-61896054-61896064-GGA	testing	0.0	0.14800313	0.4032207174159455
12-61897429-61897438-A	testing	0.1972754478610022	0.2142713	0.9459198083343984
12-61897538-61897549-GA	testing	0.0	0.065739185	0.603357618779168
12-61898085-61898094-TCT	testing	0.0	0.049743414	0.6678090029388537
12-61898193-61898202-ACC	testing	0.0	0.058883846	0.6293906052601471
12-61899192-61899201-TCT	testing	0.0	0.042888105	0.6998483183747171
12-61901259-61901289-T,12-61901557-61901566-A	testing	8.002821393581907	3.9778469	1.987034234556944
12-61902091-61902113-A	testing	2.5884646735981383	1.5099285	1.6699279959315823
12-61903919-61903929-AAT	testing	0.0	0.042888105	0.6998483183747171
12-61904172-61904181-GTG	testing	0.0	0.056598753	0.6385746890334433
12-61904195-61904204-AC	testing	0.0	0.06116897	0.6204668305567752
12-61910082-61910099-TG	testing	1.0598554290868942	1.2174344	0.8803895124394007
12-61910100-61910134-TG	testing	3.3693158497959463	2.9358368	1.142787336195393
12-61911223-61911232-CAG	testing	0.0	0.1137265	0.46788769759482335
12-61912564-61912573-TAG	testing	0.0	0.0703094	0.5871666508131671
12-61912903-61912912-AGC	testing	0.0	0.07259452	0.5793926713316275
12-61915022-61915031-TGG	testing	0.0	0.03831786	0.7229724346516061
12-61917359-61917368-TAA	testing	0.0	0.07716474	0.5644464016937005
12-61918013-61918023-T	testing	0.095985390395376	0.333097	0.45252077570469434
12-61920748-61920757-A	testing	0.1091458853975181	0.13200736	0.9014622872201904
12-61920854-61920864-A	testing	0.1529360344236036	0.19370532	0.8611898293963609
12-61921527-61921542-TGGTG	testing	0.0	0.23712242	0.29662815068781245
12-61921547-61921562-TGGTG	testing	0.1517242822586011	0.21655643	0.7951956062260404
12-61924037-61924047-A	testing	0.2235337247165753	0.2348373	0.966241588725555
12-61925795-61925804-AGA	testing	0.0	0.07944983	0.5572588171301137
12-61927069-61927094-A	testing	1.1020753240019847	2.332568	0.49415898096249916
12-61928309-61928326-ACAA	testing	0.0	0.32281402	0.23651060577414154
12-61928418-61928427-TCA	testing	0.7885278074125586	0.097730726	4.493625373188376
12-61929159-61929174-A	testing	0.3334881802076802	0.69300175	0.5466421482773276
12-61929407-61929416-TCA	testing	0.0	0.111441374	0.47294433491526594
12-61930145-61930157-TAA	testing	0.1818172559906249	0.1639989	1.0674940539169855
12-61930159-61930174-AAAT	testing	0.862220422216779	0.19142023	3.301831249727512
12-61932079-61932088-TCC	testing	0.0	0.11601159	0.46293812290349795
12-61933574-61933583-GTG	testing	0.0	0.042888105	0.6998483183747171
12-61934761-61934770-TC	testing	0.0	0.10687116	0.48339265850300256
12-61935855-61935865-A	testing	0.201893338922088	0.2428352	0.8805785955528721
12-61936428-61936438-GTG	testing	0.0	0.07487962	0.5718219195581509
12-61936585-61936613-AAAT	testing	1.8597405261089488	1.4916476	1.2312653417181973
12-61937065-61937080-AAATA	testing	0.0	0.10687116	0.48339265850300256
12-61937270-61937279-ATC	testing	0.0	0.0703094	0.5871666508131671
12-61938199-61938209-CAA	testing	0.0	0.10915628	0.47811139115689
12-61938230-61938251-A	testing	1.679264791231931	1.5556307	1.074674920700571
12-61938905-61938914-AGG	testing	0.0	0.06345409	0.6117925834709919
12-61938935-61938945-A	testing	0.0303448564517201	0.24854794	0.3739653616995129
12-61939495-61939513-TAAAAA	testing	0.8119082144538949	0.25654584	2.557618438217916
12-61940040-61940053-ATTC	testing	0.0	0.104586035	0.48879191583140075
12-61940995-61941013-TTTTAA	testing	0.0	0.24854794	0.2869045790372481
12-61941963-61941975-GCCT	testing	0.0	0.14571801	0.4069705757424944
12-61942397-61942407-CTC	testing	0.0	0.058883846	0.6293906052601471
12-61946710-61946719-TCA	testing	0.5852856213842771	0.10001582	3.426157097894942
12-61947462-61947489-AAAT	testing	0.6188063530244928	2.0949163	0.32748690828187516
12-61948024-61948038-AAAT	testing	0.1213794258068807	0.09087539	1.1598112559554203
12-61948198-61948207-TCA	testing	0.0	0.10001582	0.49996045312815757
12-61948786-61948796-AAC	testing	0.0	0.013181686	0.8835351684017148
12-61949507-61949519-AAAT	testing	0.0	0.065739185	0.603357618779168
12-61950132-61950142-AT	testing	0.0	0.15028825	0.39953933115118273
12-61950617-61950629-TTG	testing	0.0	0.13657758	0.42269432293626474
12-61950851-61950863-AAAT	testing	0.1213794258068807	0.07487962	1.2658960821557177
12-61951366-61951377-AAG	testing	0.0	0.04745832	0.6781577329783766
12-61951891-61951901-A	testing	0.5230089604913097	0.27596927	1.657074155266226
12-61952840-61952849-TA	testing	0.0	0.08630517	0.5367537572897199
12-61953588-61953598-A	testing	0.5772142832691405	0.28739482	1.7481242605906306
12-61954540-61954559-AC	testing	0.1483159018509445	0.833536	0.26599499307037383
12-61955600-61955633-A,12-61955632-61955670-AT	testing	6.816814738283133	6.6651354	1.022420739470068
12-61956499-61956508-ATA	testing	0.0	0.06116897	0.6204668305567752
12-61956614-61956631-TTTTG	testing	0.0	0.2725416	0.26842639855522177
12-61956631-61956647-A	testing	0.5890378335322339	1.0300555	0.6097380469651569
12-61959863-61959872-T	testing	0.0429338790741091	0.19599044	0.4829003229770161
12-61960073-61960082-GT	testing	0.0	0.045173198	0.688832383509248
12-61960636-61960645-CAT	testing	0.0	0.07259452	0.5793926713316275
12-61960775-61960789-A	testing	0.5137491436989702	0.6387304	0.8308161457806125
12-61961143-61961152-AG	testing	0.0	0.065739185	0.603357618779168
12-61961757-61961772-TGTT	testing	0.0	0.17313933	0.3661135143005586
12-61962105-61962119-TTCA	testing	0.0	0.08630517	0.5367537572897199
12-61963446-61963455-TGA	testing	0.0	0.12286693	0.44869824338675995
12-61965938-61965947-A	testing	0.0303448564517201	0.13429248	0.5563339312116211
12-61966326-61966336-CTG	testing	0.0910345693551606	0.06116897	1.1853061377457497
12-61966566-61966577-TTG	testing	0.0	0.081734955	0.550251876420802
12-61968737-61968746-ATT	testing	0.0	0.07716474	0.5644464016937005
12-61969711-61969720-ATA	testing	0.0	0.065739185	0.603357618779168
12-61970844-61970856-A	testing	0.1942385423035479	0.44849503	0.5364470527719237
12-61971049-61971058-AAG	testing	0.0	0.07487962	0.5718219195581509
12-61972061-61972077-TTTG	testing	1.22663617309419	0.48419988	2.270860057510094
12-61972305-61972320-A	testing	0.2549290880789019	0.54746884	0.5481794121226002
12-61973395-61973414-T	testing	1.5920161855210768	0.9203702	1.658237554880647
12-61974627-61974637-GCA	testing	0.0	0.03831786	0.7229724346516061
12-61975025-61975034-T	testing	0.4875663783099809	0.18227977	2.081503673855129
12-61975514-61975544-GT	testing	5.636900455021568	3.2283309	1.723656880096137
12-61976466-61976475-AC	testing	0.0	0.081734955	0.550251876420802
12-61977916-61977925-A	testing	0.1929057232734283	0.15257335	1.1596857834503453
12-61982443-61982461-AAAAG	testing	0.1517242822586011	0.3182438	0.6018601644748854
12-61982876-61982894-A	testing	5.087693861939805	1.082613	4.38663693189556
12-61983383-61983423-TTTGT	testing	4.546731175568592	5.824215	0.7843623459932821
12-61986158-61986186-T	testing	1.1982736887501395	2.4513936	0.508848845881772
12-61986188-61986203-CTCA	testing	0.2427588516137623	0.8106849	0.37637480495587694
12-61986311-61986320-CAC	testing	0.0	0.09316051	0.517704162201684
12-61986446-61986455-CAC	testing	0.0	0.097730726	0.5057382938046765
12-61986654-61986669-A	testing	0.6428164524090911	0.61873573	1.033504278977603
12-61986766-61986776-GT	testing	0.0	0.08630517	0.5367537572897199
12-61989196-61989205-GCA	testing	0.0	0.024607211	0.8025217738000733
12-61990337-61990357-T	testing	2.295520566268834	1.3911028	1.606542866305954
12-61992180-61992189-CTA	testing	0.0910345693551606	0.052028537	1.256570464498784
12-61996019-61996028-T	testing	0.0429338790741091	0.20970109	0.4615220407332408
12-61997125-61997136-TG	testing	0.0857886537941188	0.097730726	0.9396043677810538
12-61997167-61997192-TG	testing	4.501986069708896	2.1497593	2.0455459700550613
12-61997191-61997207-TA	testing	4.358512838398776	1.6196138	2.5927407877273234
12-61997720-61997729-GAA	testing	0.0	0.081734955	0.550251876420802
12-61997804-61997814-T	testing	0.6838769044246882	0.3079608	1.921451532658746
12-62001361-62001372-TAT	testing	0.0	0.045173198	0.688832383509248
12-62002226-62002238-ATTT	testing	1.2591763306277142	0.12515202	6.036705025465524
12-62004130-62004142-AAAT	testing	0.0	0.0954456	0.5116513239489658
12-62005293-62005302-AT	testing	0.0	0.10915628	0.47811139115689
12-62005319-62005331-AATG	testing	0.1213794258068807	0.07944983	1.2336563696208611
12-62005380-62005393-CTTC	testing	0.0	0.19370532	0.3404773192395698
12-62006225-62006243-TTTGT,12-62006234-62006252-TTTTGT	testing	0.0910345693551606	0.4239301	0.3646184278306603
12-62010135-62010157-TCCCTC	testing	0.1820691387103215	1.8572651	0.14411391625504458
12-62010152-62010175-CTCCCC	testing	1.7233814252596569	2.1040568	0.8272842266404645
12-62010835-62010974-GCCCTTCGTCTGGGAGGTGGGGAGCGCCTCTGCCCGGCC	testing	37.75732082809628	1.0346256	33.36547388680132
12-62011751-62011769-A	testing	2.3993328855880787	1.0140597	2.2434460968187597
12-62012412-62012428-A	testing	0.4591520249547093	0.6575826	0.7380740066557882
12-62013089-62013099-TAT	testing	0.0	0.05431363	0.6480308965578737
12-62013540-62013551-CAT	testing	0.0	0.06116897	0.6204668305567752
12-62014465-62014474-A	testing	0.0	0.18456489	0.3514136968900134
12-62014903-62014912-A	testing	0.0	0.18684998	0.34861428262954736
12-62016262-62016271-TAT	testing	0.0	0.056598753	0.6385746890334433
12-62017229-62017239-A	testing	0.4518371397327636	0.23026708	1.6708814567069885
12-62018309-62018319-TAT	testing	0.0	0.042888105	0.6998483183747171
12-62019077-62019086-TCA	testing	0.0	0.09316051	0.517704162201684
12-62019839-62019857-AATAA	testing	1.8000649694681168	0.43649822	3.5416053560589944
12-62021474-62021486-T	testing	1.1994332354179589	0.45734984	2.33144991199416
12-62022483-62022497-AAT	testing	0.0	0.17999467	0.3571496557416611
12-62023045-62023054-AG	testing	0.0	0.029177427	0.774129058941544
12-62028093-62028102-AGA	testing	0.0	0.03831786	0.7229724346516061
12-62029811-62029842-TC	testing	2.668282050973362	3.7767572	0.7140715572730121
12-62029851-62029863-AC	testing	2.668880572279984	3.4111397	0.7885988051913696
12-62030775-62030792-TTG	testing	0.3935052067448609	0.20741597	1.6053336680747616
12-62031001-62031011-TAT	testing	0.0	0.052028537	0.6577712446183706
12-62031485-62031498-TA	testing	0.0	0.25654584	0.28046884518411436
12-62031514-62031529-AC	testing	0.0	0.37080133	0.2124038179756204
12-62031665-62031675-TA	testing	0.2709118854058742	0.12515202	1.6473842224727726
12-62032492-62032503-ATA	testing	0.0	0.04745832	0.6781577329783766
12-62032935-62032945-TAT	testing	0.2573659613823565	0.07259452	2.0705521900831876
12-62032999-62033008-TCT	testing	0.0	0.08402008	0.5434189573224836
12-62033684-62033698-TA	testing	0.1213794258068807	0.598741	0.31682615705516165
12-62035555-62035566-A	testing	0.4205150671817602	0.40507796	1.030563810746682
12-62035733-62035759-T	testing	2.7412460649698365	2.3965511	1.1380684597122153
12-62036565-62036574-GTA	testing	0.0	0.03831786	0.7229724346516061
12-62040991-62041000-TAA	testing	0.0	0.08402008	0.5434189573224836
12-62042401-62042429-TG	testing	2.655378336164524	2.4879553	1.0646931715414576
12-62042432-62042451-GT	testing	2.988437745126261	1.1854429	2.402625387036842
12-62042929-62042938-TCA	testing	0.0	0.0703094	0.5871666508131671
12-62043609-62043621-TAA	testing	0.0910345693551606	0.13200736	0.8233987462947754
12-62044144-62044155-A	testing	0.1411985426837296	0.31367356	0.5830649236652438
12-62046447-62046457-A	testing	0.0303448564517201	0.28739482	0.33646515059679966
12-62046497-62046506-TAT	testing	0.0	0.040602982	0.7112224689516187
12-62046891-62046902-TTA	testing	0.0	0.07716474	0.5644464016937005
12-62047081-62047094-TAA	testing	0.0	0.07487962	0.5718219195581509
12-62047131-62047140-TAA	testing	0.0	0.06116897	0.6204668305567752
12-62048683-62048692-TTA	testing	0.0	0.058883846	0.6293906052601471
12-62050155-62050165-TAC	testing	0.0	0.045173198	0.688832383509248
12-62050571-62050585-A	testing	0.1577464546467796	0.5416133	0.40171619672905723
12-62051256-62051270-CTC	testing	0.0	0.15485847	0.3923746383630099
12-62052170-62052180-TG,12-62052206-62052216-TG,12-62052215-62052226-GA	testing	0.0	0.6684368	0.13013431943915232
12-62052364-62052374-TTG	testing	0.0	0.09087539	0.5239020074824733
12-62055473-62055482-CAG	testing	0.0	0.07944983	0.5572588171301137
12-62055611-62055620-TAA	testing	0.0	0.08402008	0.5434189573224836
12-62055854-62055864-GT	testing	0.0	0.045173198	0.688832383509248
12-62056423-62056434-ATA	testing	0.0	0.081734955	0.550251876420802
12-62056445-62056455-TAG	testing	0.0	0.07487962	0.5718219195581509
12-62056841-62056851-ACA	testing	0.0	0.1137265	0.46788769759482335
12-62057348-62057360-TCT	testing	0.0	0.1137265	0.46788769759482335
12-62058226-62058235-ATG	testing	0.2566527056144813	0.097730726	1.8037293081828931
12-62058354-62058364-TC	testing	0.0	0.042888105	0.6998483183747171
12-62059102-62059110-A,12-62059108-62059121-AAT,12-62059118-62059130-AT,12-62059129-62059135-TG,12-62059139-62059169-TG	testing	5.669282222671678	3.648791	1.5389714237661363
12-62060500-62060509-TAA	testing	0.0	0.10230094	0.4943130763505103
12-62060639-62060648-AGA	testing	0.0	0.06802431	0.5951519753302364
12-62061018-62061029-A	testing	0.3938501277480992	0.33652467	1.1313223780642205
12-62062174-62062183-A	testing	0.0	0.17999467	0.3571496557416611
12-62063855-62063883-AC	testing	3.221547085694195	2.3965511	1.3304542757783708
12-62063889-62063900-AC	testing	0.0	0.37422898	0.21086859769725588
12-62065701-62065718-TG	testing	0.3058720688472066	1.4093837	0.2688991996184977
12-62065718-62065731-TG	testing	0.5246736089931484	0.40050775	1.2480797929565492
12-62066126-62066158-GT	testing	2.535495231932571	3.7036338	0.6928887927992887
12-62066169-62066178-TA	testing	0.3855870108993031	0.40450668	0.9624986747436192
12-62066559-62066576-TGTT	testing	0.0	0.30681825	0.2458100146687126
12-62067971-62067980-T	testing	0.0428943268970591	0.15028825	0.5709190379374945
12-62068096-62068106-A	testing	0.0303448564517201	0.28853738	0.3354757178105234
12-62070009-62070022-CATT	testing	0.0	0.09316051	0.517704162201684
12-62070297-62070308-TG	testing	0.0	0.13200736	0.43102080899502504
12-62072299-62072317-TAAAAA	testing	0.0	0.28739482	0.2581345821815583
12-62072330-62072339-TGG	testing	0.0	0.06345409	0.6117925834709919
12-62072472-62072490-AAT	testing	0.0	0.34795022	0.2232390911650853
12-62072785-62072799-AAAT	testing	0.0	0.10687116	0.48339265850300256
12-62072794-62072803-AAT	testing	0.0	0.10687116	0.48339265850300256
12-62073340-62073478-TATAGGTAGGTGTTATTATCTTATCTATATATTATAGATAAGAAAACACCTTTGAGGTAGGTGTTATAT	testing	14.767931103839874	0.52517116	23.78217687431371
12-62074156-62074170-AC	testing	0.0	0.22341174	0.3092033702919999
12-62074698-62074719-T	testing	4.784073208904937	1.1808727	3.8130824467606623
12-62074849-62074858-CAC	testing	4.787233619059281	2.0035121	2.323368436558687
12-62075110-62075119-TTC	testing	0.0	0.05431363	0.6480308965578737
12-62075679-62075690-AT	testing	0.0	0.23026708	0.3027852488355787
12-62076150-62076159-TGT	testing	0.0	0.06116897	0.6204668305567752
12-62076264-62076273-A	testing	0.0303448564517201	0.111441374	0.6164586144418457
12-62078416-62078430-A	testing	1.209631131838407	0.5736048	1.944212885416504
12-62079498-62079514-A	testing	0.2822888757299243	0.9226553	0.37381987433099334
12-62079663-62079678-A	testing	0.3677480175907883	0.63987297	0.6322004405577735
12-62080520-62080531-A	testing	0.4496002152548578	0.23826495	1.624762527878983
