## Supplementary File 3 for "Population-scale variability at short tandem repeat loci reveals pathogenicity signature": SupplementaryFile3.txt (part 63 of 303)

TRID	class	combinedLPSStdev	expectedCombinedLPSStdev	OE
12-62081461-62081469-T	testing	0.1382373762189171	0.30910337	0.5823402926720382
12-62081478-62081498-TTTG	testing	1.7444864874914567	0.7741232	2.110098996905078
12-62081511-62081520-TC	testing	0.0	0.1388627	0.41865054694600706
12-62083723-62083732-T	testing	0.0429338790741091	0.23712242	0.4239821222038839
12-62083954-62083963-GT	testing	0.0	0.052028537	0.6577712446183706
12-62085277-62085286-TTC	testing	0.0	0.111441374	0.47294433491526594
12-62085465-62085481-AATT	testing	0.0	0.28853738	0.2573754937041064
12-62085561-62085573-ATTC	testing	0.0	0.07944983	0.5572588171301137
12-62086169-62086193-AAAAC	testing	0.0	0.9249404	0.09756664875342996
12-62086195-62086206-A	testing	0.5404593485391329	0.5658926	0.9618057754946262
12-62088310-62088321-A	testing	0.2926989933915127	0.3388098	0.8949184667058773
12-62088614-62088633-A,12-62088805-62088814-ATT,12-62088880-62088905-TC,12-62088910-62088928-TG,12-62088930-62088939-CG,12-62088964-62088975-AC	testing	2.0101979652073925	3.5573866	0.576968802042254
12-62089606-62089615-AG	testing	0.0	0.081734955	0.550251876420802
12-62093943-62093952-GAG	testing	0.0	0.052028537	0.6577712446183706
12-62094682-62094694-ATTC	testing	0.0	0.13657758	0.42269432293626474
12-62095125-62095135-TTA	testing	0.0	0.05431363	0.6480308965578737
12-62096964-62096977-TC	testing	0.0	0.14800313	0.4032207174159455
12-62097637-62097646-AAG	testing	0.0	0.056598753	0.6385746890334433
12-62098009-62098018-AT	testing	0.0	0.058883846	0.6293906052601471
12-62098507-62098522-AAAC	testing	1.731783746985009	0.13429248	7.818363384881192
12-62099261-62099270-A	testing	1.300079674905967	0.14114779	5.805898842804933
12-62100138-62100170-AC	testing	2.2584763517519963	2.9723985	0.7676336099474064
12-62101097-62101107-CAA	testing	0.0	0.10001582	0.49996045312815757
12-62101992-62102002-A	testing	0.0303448564517201	0.18456489	0.45804967876297076
12-62103747-62103761-A	testing	0.4027101794386833	0.5534673	0.7692966112285701
12-62104276-62104289-A	testing	1.0958699714794038	0.5716053	1.7806142558425373
12-62105055-62105074-TTTTG	testing	0.0	0.28853738	0.2573754937041064
12-62105381-62105390-GAT	testing	0.0	0.07259452	0.5793926713316275
12-62106176-62106185-A	testing	0.281313115926575	0.18227977	1.3508340180614962
12-62106194-62106204-GTG	testing	0.0	0.15257335	0.39592458982707396
12-62106340-62106362-AACAAAA	testing	0.821006072636715	1.2220047	0.696673826225213
12-62106365-62106386-AAAAAC	testing	0.7143673519725986	0.8083998	0.8964856134629252
12-62106807-62106817-AGC	testing	0.0	0.024607211	0.8025217738000733
12-62106893-62106904-TTA	testing	0.0	0.2142713	0.3181964118263424
12-62107835-62107844-TTA	testing	0.0	0.056598753	0.6385746890334433
12-62110612-62110631-T	testing	1.961368939121768	1.2814175	1.4922128459511823
12-62116494-62116507-ATTT	testing	0.0	0.07487962	0.5718219195581509
12-62117403-62117412-A	testing	0.0	0.20284575	0.33020110072536923
12-62117914-62117924-TAA	testing	0.0	0.07487962	0.5718219195581509
12-62118678-62118687-TAT	testing	1.3461506594292167	0.058883846	9.101936388355156
12-62119199-62119209-ATT	testing	0.0	0.05431363	0.6480308965578737
12-62119441-62119450-AC	testing	0.0	0.081734955	0.550251876420802
12-62119933-62119942-GTG	testing	0.0	0.058883846	0.6293906052601471
12-62120062-62120071-A	testing	0.0	0.20970109	0.32289198594683666
12-62120075-62120085-A	testing	0.0303448564517201	0.34338	0.2939800091382564
12-62120540-62120549-AGA	testing	0.0	0.065739185	0.603357618779168
12-62120827-62120847-TTA	testing	0.4242802711701489	0.9523617	0.4981939870770181
12-62120850-62120869-TTTA	testing	0.2102999110004841	0.26340118	0.8538770044733595
12-62123201-62123211-CT	testing	0.0	0.06116897	0.6204668305567752
12-62123400-62123410-A	testing	0.0957197721652955	0.23826495	0.5785990306276056
12-62123518-62123527-A	testing	0.0428943268970594	0.12972227	0.6220307978719669
12-62123679-62123688-CT	testing	0.333201763036779	0.3685162	0.9246249394082403
12-62123687-62123703-CA	testing	0.666403526073558	0.5656069	1.1514356688212788
12-62123724-62123742-AC,12-62123781-62123813-AC	testing	5.516473419006988	4.124094	1.3296279436506355
12-62124301-62124311-A	testing	0.8505729233494207	0.21884152	2.9813335582813076
12-62124413-62124422-CA	testing	0.0	0.06345409	0.6117925834709919
12-62125861-62125870-ATA	testing	0.0	0.07259452	0.5793926713316275
12-62127411-62127420-TTG	testing	0.0910345693551606	0.07716474	1.0782877527162607
12-62127903-62127913-TAT	testing	0.0	0.024607211	0.8025217738000733
12-62132072-62132085-A	testing	0.5421619918397933	0.5440412	0.9970821615756776
12-62132299-62132312-A	testing	1.5751540350546374	0.47363126	2.9202628096917826
12-62133500-62133509-A	testing	0.3258423669913926	0.1388627	1.7827913985372874
12-62133783-62133795-TGAA	testing	0.0	0.07487962	0.5718219195581509
12-62133793-62133805-AACA	testing	0.0	0.0703094	0.5871666508131671
12-62134348-62134357-GAG	testing	0.0	0.065739185	0.603357618779168
12-62134396-62134407-CT	testing	0.0	0.08402008	0.5434189573224836
12-62135255-62135264-AG	testing	0.0	0.04745832	0.6781577329783766
12-62135761-62135770-A	testing	0.1666008815183903	0.19142023	0.9148331312427773
12-62137379-62137390-TTA	testing	0.0	0.065739185	0.603357618779168
12-62137683-62137693-CAT	testing	0.0	0.10230094	0.4943130763505103
12-62138286-62138306-AAAAT	testing	0.0	0.19827554	0.33526047761073535
12-62139085-62139095-AGA	testing	0.0	0.097730726	0.5057382938046765
12-62141640-62141649-TAT	testing	0.0	0.065739185	0.603357618779168
12-62143888-62143898-A	testing	0.3363313675138736	0.23140964	1.3165922618119184
12-62144047-62144071-A	testing	0.6999933924425418	1.3454006	0.5534752043430324
12-62144459-62144469-A	testing	0.1814925591177641	0.29082248	0.7202568263672144
12-62145566-62145576-TCC	testing	0.0	0.049743414	0.6678090029388537
12-62146284-62146303-T	testing	1.1549713439768716	1.2996984	0.8966012563684231
12-62147231-62147243-AT,12-62147258-62147267-TA,12-62147266-62147277-TG,12-62147276-62147285-TA,12-62147304-62147319-TG,12-62147316-62147329-TGTA,12-62147326-62147370-TA	testing	8.002770650057137	6.1532707	1.2957652145231993
12-62147729-62147751-A	testing	2.2348664164283907	1.500788	1.458573162984974
12-62149416-62149425-CT	testing	0.1601252999540672	0.0703094	1.5273690116580012
12-62149570-62149582-TA	testing	0.0857886537941189	0.4974821	0.31095266919982856
12-62149554-62149564-AT	testing	1.22187239025282	0.120581806	5.992662832096044
12-62149587-62149603-TA	testing	0.6526919169596112	0.78326356	0.8521713688263232
12-62150888-62150901-A	testing	0.1174022990011094	0.4673472	0.3831909261226801
12-62150995-62151008-A	testing	0.2411805428453639	0.51508456	0.5546888428566048
12-62153148-62153157-TGG	testing	0.0	0.065739185	0.603357618779168
12-62153668-62153679-A	testing	0.3803850979883366	0.3559481	1.0535960079411157
12-62153921-62153981-TTATG	testing	8.149121551268786	7.57918	1.0742190639194271
12-62154092-62154101-TTA	testing	0.0	0.01546675	0.86605018327787
12-62154761-62154772-AC	testing	0.0	0.120581806	0.45334654663222773
12-62154773-62154782-AC	testing	0.0	0.09316051	0.517704162201684
12-62155435-62155444-A	testing	0.0303448564517201	0.14114779	0.5405185610522083
12-62156095-62156109-AAGA	testing	0.1715773075882377	0.10915628	1.2984420433765496
12-62156583-62156594-AT	testing	0.2003552784717551	0.18456489	1.055489587881889
12-62157267-62157276-T	testing	0.0303448564517201	0.33766723	0.2978172627905455
12-62159872-62159883-ATT	testing	0.0	0.09087539	0.5239020074824733
12-62160944-62160971-AATG	testing	0.2966318037018907	0.84267646	0.42075072469921515
12-62161159-62161168-CAC	testing	0.0	0.07716474	0.5644464016937005
12-62163349-62163373-GTTTTT	testing	1.6913505100517845	0.58731544	2.606300405606754
12-62164267-62164277-CT	testing	0.0	0.13657758	0.42269432293626474
12-62165900-62165917-TC	testing	1.5947184770055247	1.2585664	1.2474314667325237
12-62165919-62165940-CT	testing	1.8143559556605295	1.6607457	1.0872415906854291
12-62165939-62165973-CA	testing	2.8147308296660363	3.9230042	0.7245159797909324
12-62166772-62166781-ACA	testing	0.0	0.06345409	0.6117925834709919
12-62166791-62166801-TCT	testing	0.0	0.065739185	0.603357618779168
12-62167067-62167076-A	testing	0.0	0.14800313	0.4032207174159455
12-62167202-62167216-AGAA	testing	0.0	0.088590294	0.530249982005967
12-62167598-62167607-TAT	testing	0.0	0.065739185	0.603357618779168
12-62168065-62168074-TG	testing	0.0	0.11601159	0.46293812290349795
12-62168075-62168085-TG	testing	0.0	0.06802431	0.5951519753302364
12-62168306-62168316-CAC	testing	0.0	0.065739185	0.603357618779168
12-62168836-62168856-AAAC	testing	0.4967564592705766	0.53740007	0.9362353212019205
12-62168945-62168971-AC	testing	3.194059821705108	2.0400739	1.539227136831634
12-62169850-62169869-A	testing	0.749987340519424	1.1717322	0.6683697562422528
12-62170246-62170262-ATA	testing	0.0910345693551606	0.14800313	0.7702909610663405
12-62170536-62170545-TG	testing	0.2483782296352883	0.065739185	2.101966590672497
12-62171147-62171166-ATT	testing	0.1575311083743773	0.39479497	0.5204804494564229
12-62173417-62173426-A	testing	0.0	0.16171378	0.38209680820016434
12-62174314-62174324-A	testing	0.0	0.3770854	0.20960607891165817
12-62174322-62174334-AAG	testing	0.6693242934498753	0.15485847	3.018633414262729
12-62175866-62175882-TA	testing	1.0397159429623328	1.0163448	1.0209354161566686
12-62175922-62175931-A	testing	0.03034485645172	0.71242523	0.16043920306576398
12-62177292-62177301-CCA	testing	0.0	0.097730726	0.5057382938046765
12-62177398-62177408-AG	testing	0.0	0.03831786	0.7229724346516061
12-62178292-62178308-AAAAT	testing	0.2625518472906287	0.15942869	1.3975009752800613
12-62180226-62180235-GAA	testing	0.0	0.065739185	0.603357618779168
12-62180801-62180810-A	testing	0.6748418807540416	0.20056066	2.5779883526807583
12-62181157-62181167-TC	testing	0.0	0.104586035	0.48879191583140075
12-62181186-62181196-CA	testing	0.0	0.05431363	0.6480308965578737
12-62181990-62181999-C	testing	1.233667562030223	0.65586877	1.7644168074707243
12-62184080-62184089-ATC	testing	0.0	0.058883846	0.6293906052601471
12-62184489-62184499-A	testing	0.2735182463323275	0.23826495	1.104217999329601
12-62184502-62184512-T	testing	4.382199955714872	0.36737365	9.590185402439507
12-62184639-62184648-CA	testing	0.8997891743387245	0.0703094	5.870428610157305
12-62184662-62184675-T	testing	0.0429338790741091	0.4682041	0.25155376223809206
12-62186153-62186162-TTA	testing	0.0	0.05431363	0.6480308965578737
12-62186316-62186328-AT	testing	0.1820691387103212	0.20056066	0.9384765747796842
12-62187489-62187513-TATG	testing	0.2100414778325039	1.7110181	0.17119733802357023
12-62189191-62189202-A	testing	0.5260305758995736	0.43135673	1.1781737965369772
12-62189940-62189978-TG	testing	3.8275299016755993	3.9961276	0.9588397347962498
12-62190066-62190078-CT	testing	0.0	0.15028825	0.39953933115118273
12-62191456-62191465-GC	testing	0.0	0.12743714	0.4396819270590547
12-62191479-62191488-TCC	testing	0.0	0.09087539	0.5239020074824733
12-62191820-62191835-CA	testing	0.0	0.4576355	0.17932861161098965
12-62192728-62192737-CT	testing	1.0271199277817835	0.06345409	6.895636124992551
12-62193801-62193810-TTA	testing	0.0	0.045173198	0.688832383509248
12-62194301-62194327-CA	testing	2.7914501437120123	2.5976405	1.0718441333128015
12-62196558-62196567-GA	testing	0.0	0.081734955	0.550251876420802
12-62196872-62196886-AAT	testing	0.0	0.120581806	0.45334654663222773
12-62197759-62197768-TGT	testing	0.0	0.0703094	0.5871666508131671
12-62198188-62198198-A	testing	0.3300694822957372	0.28853738	1.106893453329348
12-62199186-62199201-TTTTA	testing	0.0	0.14571801	0.4069705757424944
12-62199383-62199392-TG	testing	0.1050207389162516	0.10230094	1.0134443216934712
12-62199571-62199585-GT	testing	0.303448564517202	0.32281402	0.9541986439267127
12-62199586-62199595-TG	testing	0.1050207389162519	0.31938636	0.48885886254443733
12-62199594-62199608-TA	testing	1.100766971673757	0.9432213	1.1510184576117808
12-62199616-62199628-TA	testing	0.1050207389162519	0.29996294	0.5125993396194455
12-62201619-62201628-TGC	testing	0.0	0.06802431	0.5951519753302364
12-62201688-62201703-TTG	testing	0.0	0.17999467	0.3571496557416611
12-62201987-62201999-ATTT	testing	0.0	0.0703094	0.5871666508131671
12-62202346-62202358-T	testing	0.1094564669043218	0.4273578	0.3971809403488899
12-62202484-62202493-CCA	testing	0.0	0.1137265	0.46788769759482335
12-62202821-62202848-T	testing	1.6344614451551789	1.8664056	0.8820466363374774
12-62204027-62204036-TGG	testing	0.0	0.09087539	0.5239020074824733
12-62204134-62204144-T	testing	0.0428943268970594	0.26568627	0.390756609202362
12-62205033-62205045-GTT	testing	0.0	0.1137265	0.46788769759482335
12-62206533-62206545-T	testing	0.0858479888931729	0.55289596	0.2846517673247249
12-62207335-62207344-AAT	testing	0.0	0.081734955	0.550251876420802
12-62207471-62207490-AC	testing	0.1713793413199511	0.9455064	0.2595673649821284
12-62208327-62208337-A	testing	0.0428943268970593	0.17770955	0.5145459596080124
12-62208478-62208488-A	testing	0.9732253354337072	0.19599044	3.625878374428942
12-62209333-62209343-CTT	testing	0.0	0.07259452	0.5793926713316275
12-62210060-62210070-GTG	testing	0.0	0.1137265	0.46788769759482335
12-62210185-62210221-TAAA	testing	2.822867111140749	4.25206	0.6716054261983404
12-62210905-62210914-AC	testing	0.0	1.0460513	0.08725612893593855
12-62211440-62211449-GTG	testing	0.0	0.14571801	0.4069705757424944
12-62211535-62211544-TGC	testing	1.0441863467142516	0.13657758	4.836410731372988
12-62211579-62211594-A	testing	0.4127387825385026	0.7455593	0.6063900929698278
12-62212014-62212023-TTA	testing	0.0	0.056598753	0.6385746890334433
12-62212781-62212793-AAAT	testing	0.0	0.06802431	0.5951519753302364
12-62213641-62213655-A	testing	0.5831152745191571	0.5838878	0.998870391486962
12-62213928-62213941-ACAA	testing	0.0	0.12743714	0.4396819270590547
12-62214689-62214699-CA	testing	0.368553696140171	0.05431363	3.0363727179522058
12-62214860-62214870-AC	testing	0.0	0.09087539	0.5239020074824733
12-62215563-62215579-A	testing	0.6305202783996114	0.78212106	0.8281406164360382
12-62215628-62215643-A	testing	0.5855871468949921	1.4825071	0.4332284808674742
12-62215680-62215734-AACTTGTTTCTCTTGCTTAAGAGAAAC	testing	15.680313715151405	3.1003647	4.930786080458707
12-62215746-62215763-A	testing	0.4191900658332604	1.041481	0.45483899060366345
12-62217958-62217970-TATG	testing	3.587088140918678	2.835292	1.256123118558112
12-62217966-62218011-TATT	testing	6.537811510879118	4.032689	1.6061725213000828
12-62218743-62218752-T	testing	0.0303448564517201	0.18227977	0.4617576968116422
12-62219182-62219192-A	testing	0.0	0.22569686	0.30703397017705364
12-62220572-62220581-TAA	testing	0.0	0.0703094	0.5871666508131671
12-62220753-62220762-A	testing	0.2108258908336677	0.17542446	1.1285340845677532
12-62221102-62221111-A,12-62221106-62221134-AAAAAC,12-62221137-62221154-AAGGG,12-62221173-62221190-AGGGG,12-62221200-62221214-GGAA	testing	0.6409919295380323	1.3591113	0.5078378390586327
12-62221216-62221265-GGAA	testing	6.408941314621427	6.4823265	0.9888511781695161
12-62222194-62222210-AC	testing	0.6376646889114638	0.4622057	1.3120903770834478
12-62222500-62222523-TTA	testing	0.1286829806911779	3.8498807	0.05789617410246793
12-62222673-62222689-T	testing	0.682201399189312	1.1717322	0.6150676999365998
12-62222871-62222880-AC	testing	0.0	0.052028537	0.6577712446183706
12-62223351-62223361-TG	testing	0.0	0.03831786	0.7229724346516061
12-62224082-62224120-AC	testing	3.117529592153049	3.8864424	0.8071180439363802
12-62224886-62224904-TTAAAA	testing	0.0	0.22341174	0.3092033702919999
12-62225105-62225115-A	testing	0.1167644352755353	0.23369473	0.6495890278984486
12-62226194-62226211-T	testing	0.5369240752213433	1.0689023	0.5448907707866973
12-62228074-62228084-AC	testing	0.0	-0.009669423	1.1070448492762313
12-62229671-62229681-T	testing	0.1455696349659885	0.20970109	0.7929246712240776
12-62229847-62229874-TTG	testing	0.9541944526624896	1.1077492	0.8728587463874863
12-62230670-62230693-TTTG	testing	0.3207590017626461	0.6838613	0.5367773632435306
12-62232058-62232067-TTA	testing	0.0	0.056598753	0.6385746890334433
12-62232142-62232152-TTC	testing	0.0	0.097730726	0.5057382938046765
12-62232515-62232529-TTTG	testing	0.0	0.11829671	0.4580921077555406
12-62233066-62233098-T	testing	3.305123692399484	3.7219145	0.8909471136519365
12-62235139-62235148-ATC	testing	0.0	0.07716474	0.5644464016937005
12-62235988-62235998-A	testing	0.0678781721746835	0.24740541	0.48323419078212826
12-62236261-62236271-T,12-62236272-62236284-T	testing	1.073951280965853	1.6790266	0.659884051742595
12-62237580-62237591-TTG	testing	0.0	0.104586035	0.48879191583140075
12-62238850-62238859-TA	testing	0.0	0.06802431	0.5951519753302364
12-62239886-62239897-TTG	testing	0.0	0.065739185	0.603357618779168
12-62240030-62240039-TA	testing	0.0	0.045173198	0.688832383509248
12-62240067-62240076-TA	testing	0.0	0.10915628	0.47811139115689
12-62240115-62240125-ATA	testing	0.0	0.06116897	0.6204668305567752
12-62240422-62240434-A	testing	0.4798774359565597	0.49562544	0.9735605583881034
12-62244089-62244102-T	testing	0.1172865818052448	0.4850568	0.3713939942331151
12-62244163-62244172-A	testing	0.0525103694581255	0.14343292	0.6264985420136501
12-62244237-62244252-T	testing	1.44567856250887	0.84953177	1.6278323815419784
12-62244330-62244339-AC	testing	0.0	0.03146255	0.7606729064665184
12-62245575-62245586-AT	testing	0.0857886537941186	0.18227977	0.6581720461020589
12-62245763-62245775-AT	testing	0.0	0.23140964	0.3017413736063924
12-62245919-62245931-TA	testing	0.3209494448322244	0.2748267	1.1230508521197249
12-62245990-62246004-T	testing	0.4683578568521869	0.6370166	0.7711601839798274
12-62246917-62246933-TGTTT	testing	0.0	0.34680766	0.22380994990103795
12-62247026-62247035-TA	testing	0.0	0.07259452	0.5793926713316275
12-62248762-62248771-AT	testing	0.0	0.09087539	0.5239020074824733
12-62248889-62248898-AAC	testing	0.0	0.07259452	0.5793926713316275
12-62249064-62249075-T	testing	0.1666008815183899	0.29196504	0.6801649491964639
12-62249261-62249269-T	testing	0.5592068261019726	0.7478444	0.7775092058188656
12-62249272-62249289-A	testing	3.896378390391354	1.0551916	3.4594939838476613
12-62253077-62253086-GCA	testing	0.0	0.036032766	0.7351170085007314
12-62253363-62253372-TTC	testing	0.0	0.09316051	0.517704162201684
12-62254167-62254176-TTA	testing	0.0	0.07716474	0.5644464016937005
12-62256269-62256280-A	testing	0.0606897129034404	0.39308113	0.3258889929603277
12-62257120-62257131-TG,12-62257142-62257154-TA	testing	4.605316300221416	1.0346256	4.14702109684588
12-62257162-62257202-TG	testing	5.993067994204832	3.539106	1.6743310016814108
12-62258108-62258118-AAT	testing	0.0	0.06116897	0.6204668305567752
12-62258683-62258692-TAT	testing	0.0	0.08630517	0.5367537572897199
12-62260124-62260133-GA	testing	0.0	0.0703094	0.5871666508131671
12-62260370-62260380-GCC	testing	0.0	0.14800313	0.4032207174159455
12-62260606-62260616-CGG	testing	0.0	0.16171378	0.38209680820016434
12-62260727-62260743-GCG	testing	0.0	0.32281402	0.23651060577414154
12-62262242-62262252-A	testing	0.0525103694581259	0.21198621	0.48883689268870534
12-62262662-62262673-GT	testing	0.0	0.23369473	0.29967509525847175
12-62263092-62263101-TGA	testing	0.0	0.042888105	0.6998483183747171
12-62263673-62263682-AAG	testing	0.0	0.08630517	0.5367537572897199
12-62266731-62266741-AT	testing	0.0	0.097730726	0.5057382938046765
12-62269322-62269333-TA	testing	0.1485446080806295	0.27711183	0.6590740154734194
12-62269332-62269343-TG	testing	0.2554595206045672	0.12515202	1.5787534156014553
12-62269347-62269357-AT	testing	0.9194880781758084	0.23026708	3.086859514353681
12-62269356-62269369-TG	testing	0.2690257272727557	0.34338	0.8323012478523066
12-62269368-62269381-TA	testing	0.3250953067032473	0.54068494	0.6635013251649826
12-62272052-62272061-A	testing	0.0	0.13657758	0.42269432293626474
12-62273430-62273443-TGAA	testing	0.0	0.05431363	0.6480308965578737
12-62273600-62273609-AT	testing	0.0	0.036032766	0.7351170085007314
12-62273715-62273727-TG	testing	0.0	0.10687116	0.48339265850300256
12-62274412-62274421-CAA,12-62274419-62274431-A,12-62274506-62274515-GTG	testing	2.5682446419246125	1.1854429	2.0757395306509627
12-62274639-62274653-CAAA	testing	0.1715773075882378	0.15942869	1.0468283503580034
12-62275155-62275166-GA	testing	0.0	0.07259452	0.5793926713316275
12-62275402-62275414-A	testing	0.0960030721474634	0.8083998	0.2157674100626876
12-62277641-62277651-AGA	testing	0.0910345693551606	0.097730726	0.9661349716339007
12-62277706-62277716-A	testing	0.4095931481406371	0.27368414	1.363700231271889
12-62280189-62280198-TAA	testing	0.0	0.08402008	0.5434189573224836
12-62282330-62282339-A	testing	0.0303448564517201	0.49419725	0.21936294126524503
12-62282336-62282350-AAAT	testing	0.0	0.24512029	0.2897540448867843
12-62282393-62282402-TAA	testing	0.0	0.045173198	0.688832383509248
12-62283422-62283431-A	testing	0.1842768480700854	0.27368414	0.7607410046090941
12-62284824-62284833-T	testing	0.0303448564517201	0.19827554	0.43699478828106425
12-62285480-62285491-TG	testing	0.2966318037018899	0.05431363	2.570296633563023
12-62285634-62285648-GT	testing	0.0858677581482179	0.2142713	0.5914245371696935
12-62286937-62286952-A	testing	0.6619934056746133	0.6244485	1.051825499914229
12-62287728-62287742-TTG	testing	0.0	0.13429248	0.4268169426521927
12-62288344-62288363-T	testing	0.7129260340111752	1.1168896	0.6680359779647842
12-62289215-62289245-TTG	testing	3.8144567371524767	1.2585664	2.881314256816948
12-62289697-62289737-TG	testing	3.6891292839009537	4.233779	0.8743245292159462
12-62289854-62289863-TTG	testing	0.0	0.07259452	0.5793926713316275
12-62289994-62290003-A	testing	0.1345128636363788	0.12972227	1.0208538494608241
12-62290905-62290915-T	testing	0.0303448564517201	0.22112665	0.40589859624456615
12-62291174-62291191-TTTCT	testing	0.0	0.24169263	0.29266068747224666
12-62293315-62293324-TC	testing	0.0	0.058883846	0.6293906052601471
12-62293383-62293392-TC	testing	0.0606897129034403	0.052028537	1.0569707245386455
12-62293719-62293729-CT	testing	0.0	0.07716474	0.5644464016937005
12-62295116-62295129-AG	testing	0.0	0.088590294	0.530249982005967
12-62295135-62295144-C	testing	0.555922881283211	0.81525517	0.7166557510767309
12-62296722-62296732-AAC	testing	0.7657005446868358	0.07487962	4.950265472253632
12-62296907-62296916-A	testing	0.0606057519968751	0.14343292	0.659753627393021
12-62297063-62297075-AGGA	testing	0.0	0.15028825	0.39953933115118273
12-62298830-62298853-A	testing	0.9255505590513629	1.9943717	0.489669794073021
12-62300525-62300534-TAA	testing	0.0910345693551606	0.07259452	1.1068402945537357
12-62302561-62302570-T	testing	0.0	0.20513088	0.3277282194447183
12-62302928-62302937-TAA	testing	0.0	0.049743414	0.6678090029388537
12-62302975-62302984-TTA	testing	0.0	0.097730726	0.5057382938046765
12-62304830-62304845-A	testing	0.6874730975007842	0.68614644	1.0016875450085154
12-62304874-62304883-AAG	testing	0.3746933975868511	0.07716474	2.6793898017565527
12-62305654-62305664-TAA	testing	0.0	0.07259452	0.5793926713316275
12-62307981-62307990-TTA	testing	0.0	0.033747643	0.7476767272825885
12-62308935-62308944-AAT	testing	0.0	0.0703094	0.5871666508131671
12-62309840-62309851-A	testing	0.0428943268970593	0.3410949	0.32395370451360767
12-62310214-62310223-AT	testing	0.2335288705510714	0.13200736	1.4375788360811976
12-62310596-62310608-TA	testing	0.0	0.24055007	0.2936425765526931
12-62310906-62310915-TAA	testing	0.0	0.088590294	0.530249982005967
12-62313102-62313111-TGA	testing	0.0	0.08402008	0.5434189573224836
12-62314649-62314658-TA	testing	0.0	0.07487962	0.5718219195581509
12-62315420-62315429-AT	testing	0.0	0.056598753	0.6385746890334433
12-62316283-62316299-A	testing	0.5601295470882284	0.80268705	0.731293915303458
12-62316368-62316378-ATT	testing	0.0	0.09316051	0.517704162201684
12-62317179-62317189-TCT	testing	1.3619900627494823	0.06345409	8.944346774984233
12-62318316-62318326-TAC	testing	0.0	0.07944983	0.5572588171301137
12-62319179-62319191-AG	testing	2.723267191446619	0.09316051	14.616171760193732
12-62322130-62322146-TTTG	testing	0.0	0.18684998	0.34861428262954736
12-62324002-62324013-T	testing	0.4464177549588803	0.32167146	1.2958376527519324
12-62327132-62327145-AAAT	testing	0.0	0.14800313	0.4032207174159455
12-62327144-62327157-ATAA	testing	0.6844072149719501	0.1891351	2.7129435857906916
12-62327216-62327225-T	testing	0.5174690184558453	0.21198621	1.979154842952338
12-62327939-62327948-AAT	testing	1.7120067852469578	0.07487962	10.361451981923095
12-62328539-62328549-A	testing	0.0606057519968751	0.30110547	0.4004077830124708
12-62328647-62328657-T	testing	0.0303448564517201	0.17085424	0.48123616765873817
12-62328739-62328752-AGGA	testing	0.0	0.10687116	0.48339265850300256
12-62329232-62329241-TGG	testing	0.0	0.08630517	0.5367537572897199
12-62329371-62329391-AAAT	testing	0.1213794258068804	0.34338	0.4992995304408869
12-62330290-62330299-A	testing	0.0525749777501212	0.1137265	0.7138795505008562
12-62330585-62330602-A	testing	0.6529317719625574	1.043766	0.6582917939181242
12-62330757-62330770-A	testing	0.4559068708020115	0.69185925	0.7020273751957958
12-62330933-62330950-A	testing	0.7484037152185243	1.0780427	0.7201807839550505
12-62332169-62332184-A	testing	0.2446966145999932	0.62787616	0.4735649187905718
12-62332410-62332419-T	testing	0.0428943268970594	0.20970109	0.46139432992327994
12-62332625-62332633-A	testing	0.0	0.21198621	0.3205269873947313
12-62333264-62333281-TTG	testing	0.1286829806911779	0.26111606	0.6332672678450743
12-62333412-62333421-CAC	testing	0.0	0.040602982	0.7112224689516187
12-62333451-62333466-TTTG	testing	0.0	0.24740541	0.28784813684968236
12-62333459-62333477-TTTGT	testing	0.0	0.36508852	0.21501283239586305
12-62333979-62333991-ATAC	testing	0.0	0.08402008	0.5434189573224836
12-62336405-62336414-TCC	testing	0.0910345693551606	0.056598753	1.2198984072060943
12-62337438-62337458-GTTTT	testing	0.62094557408822	0.45163706	1.3069201226041993
12-62337471-62337487-ATTTT	testing	0.0	0.20513088	0.3277282194447183
12-62341202-62341213-T	testing	0.4587748068446782	0.39765137	1.1228238090546765
12-62344774-62344783-AC	testing	0.0	0.056598753	0.6385746890334433
12-62346446-62346455-TAT	testing	0.0910345693551606	0.045173198	1.3159079774157803
12-62347251-62347260-TAA	testing	0.0	0.06116897	0.6204668305567752
12-62347292-62347304-GT	testing	0.0	0.1639989	0.37878945707728323
12-62347306-62347316-AT,12-62347333-62347343-GT	testing	0.0	0.24055007	0.2936425765526931
12-62348301-62348311-AT	testing	0.0	0.08630517	0.5367537572897199
12-62350020-62350029-T	testing	0.0303448564517201	0.23140964	0.3933043602827006
12-62350087-62350096-TAT	testing	0.0	0.12743714	0.4396819270590547
12-62351291-62351300-A	testing	0.0303448564517201	0.23369473	0.3906110727362105
12-62351885-62351897-T	testing	0.1684650620277592	0.46106315	0.4784934851411276
12-62352831-62352840-A	testing	0.696041324665897	0.26682884	2.1700619958504266
12-62353470-62353484-GT	testing	0.0	0.2599735	0.2777982268139182
12-62354120-62354135-GT	testing	0.0606897129034403	0.51283514	0.262207080526486
12-62354136-62354150-GT	testing	0.0	0.46706155	0.17634769982200346
12-62354206-62354216-ATA	testing	0.0	0.03831786	0.7229724346516061
12-62355815-62355824-T	testing	0.2908665890522615	0.5964559	0.5612223100590596
12-62355825-62355841-T	testing	0.5914211026481525	1.0186299	0.6180963897426239
12-62356429-62356438-CAT	testing	0.0910345693551606	0.06116897	1.1853061377457497
12-62356801-62356810-TAT	testing	0.0	0.03146255	0.7606729064665184
12-62358159-62358169-A	testing	0.0678781721746832	0.3182438	0.40138831029816385
12-62358718-62358734-AAAT	testing	0.1213794258068808	0.1639989	0.8385619250946909
12-62359238-62359255-A	testing	0.4139368359044771	1.062047	0.4422685449938575
12-62360790-62360799-ACT	testing	0.0	0.06802431	0.5951519753302364
12-62360962-62360974-A	testing	0.1919707807907515	0.50776505	0.48040074168587266
12-62361699-62361711-CTCC	testing	0.0	0.1137265	0.46788769759482335
12-62363481-62363491-AT	testing	0.0	0.036032766	0.7351170085007314
12-62363697-62363708-CT	testing	0.0	0.1891351	0.34585908110084185
12-62363701-62363726-CTCTCTCC	testing	0.0	0.42564395	0.19024284403920183
12-62363904-62363913-GAA	testing	0.0	0.08630517	0.5367537572897199
12-62364085-62364094-GGT	testing	0.0	0.042888105	0.6998483183747171
12-62364514-62364532-TATT	testing	0.0	0.1891351	0.34585908110084185
12-62364570-62364579-TAT	testing	0.0	0.09087539	0.5239020074824733
12-62367219-62367238-TTTG	testing	0.0	0.46506208	0.17697170548057303
12-62369465-62369476-T	testing	0.6444323775656775	0.41364712	1.4493070214541015
12-62370122-62370131-CAC	testing	0.0	0.13200736	0.43102080899502504
12-62371551-62371560-TAA	testing	0.0	0.07944983	0.5572588171301137
12-62371893-62371903-TG	testing	0.0	0.03146255	0.7606729064665184
12-62372056-62372064-A	testing	0.0678281421902375	0.30224803	0.4172255167793799
12-62372199-62372209-AT	testing	0.0	0.09087539	0.5239020074824733
12-62372541-62372550-A	testing	0.0525103694581257	0.14800313	0.6149534058627635
12-62372616-62372628-TATT	testing	0.0	0.11601159	0.46293812290349795
12-62373406-62373415-GAA	testing	0.0	0.06345409	0.6117925834709919
12-62377000-62377009-ATT	testing	0.0	0.049743414	0.6678090029388537
12-62377727-62377738-A	testing	0.1132181897774858	0.3885109	0.4364655727794115
12-62377826-62377835-T	testing	0.0428943268970593	0.15714356	0.5556986412456112
12-62379201-62379216-A	testing	0.9060944791988366	0.677006	1.2948348908487666
12-62381856-62381883-TTTTGT	testing	0.3641382774206427	0.9546468	0.44008883108604957
12-62382642-62382651-GAT	testing	0.0	0.0703094	0.5871666508131671
12-62382902-62382911-AGG	testing	0.0	0.06116897	0.6204668305567752
12-62384327-62384346-T	testing	0.7154055093550481	1.9395291	0.399800870384761
12-62384644-62384653-T	testing	0.3885437096697223	0.12743714	2.1480383972016277
12-62385009-62385018-CTT	testing	0.0	0.10687116	0.48339265850300256
12-62386168-62386180-T	testing	0.8246613645832954	0.72613585	1.1192606695173626
12-62388117-62388142-T	testing	1.7998784942002213	2.2411635	0.8115103854131595
12-62391479-62391489-T	testing	0.0	0.32624167	0.23460869041734
12-62391894-62391907-TCAC	testing	0.0	0.120581806	0.45334654663222773
12-62392051-62392061-T	testing	0.0	0.2748267	0.2667899591998116
12-62392189-62392198-ATT	testing	0.0	0.04745832	0.6781577329783766
12-62394851-62394866-A	testing	0.1919265672475247	0.8312509	0.3134778900589784
12-62394966-62394977-AAT	testing	0.0	0.033747643	0.7476767272825885
12-62395350-62395369-TTTTA	testing	0.0	0.23597986	0.29763688811585315
12-62395597-62395608-T	testing	0.1135774234346472	0.4930547	0.3601310695870839
12-62395707-62395716-T	testing	0.0303448564517201	0.15257335	0.5160673382671612
12-62396153-62396168-AT	testing	0.2573659613823564	0.66729426	0.46574825332637887
12-62396173-62396182-AT	testing	0.6231033293072775	0.19599044	2.44299555521887
12-62396197-62396207-AT	testing	0.2500129419297824	0.24169263	1.0243502820935364
12-62396385-62396394-GGA	testing	0.0	0.026892334	0.7880696717265836
12-62396555-62396565-T	testing	0.0	0.20513088	0.3277282194447183
12-62397552-62397562-T	testing	0.1005834579860726	0.29425013	0.5087720782389409
12-62397855-62397869-A	testing	0.0910718518669541	0.578175	0.28174416908165906
12-62397969-62397981-TAT	testing	0.0	0.12972227	0.4353082528742207
12-62398000-62398010-T	testing	0.4990141429537879	0.31481612	1.4440474081715722
12-62398018-62398028-CT	testing	0.0	0.12286693	0.44869824338675995
12-62399006-62399015-T	testing	0.0	0.23140964	0.3017413736063924
12-62399626-62399635-T	testing	0.0	0.15714356	0.38888782592883137
12-62399808-62399824-TTGG	testing	0.0	0.58417344	0.14616176857143126
12-62400496-62400507-T	testing	0.1314011195216399	0.31481612	0.5578402293566602
12-62400613-62400628-A	testing	0.6267022629779989	0.7706955	0.834622738923078
12-62400680-62400689-TAA	testing	0.0	0.10230094	0.4943130763505103
12-62400818-62400827-AAT	testing	0.0	0.049743414	0.6678090029388537
12-62401858-62401873-TG	testing	0.9459333992631324	0.452494	1.8931126840529169
12-62401919-62401936-AT	testing	1.5495603318210869	1.3088388	1.1708652060271814
12-62402239-62402248-AT	testing	0.7973124055180243	0.23597986	2.670732720461352
12-62402247-62402260-AG	testing	0.4071523227156866	0.22112665	1.5792906715019963
12-62404603-62404612-AT	testing	0.0	0.056598753	0.6385746890334433
12-62405829-62405841-TTAT	testing	0.0	0.07944983	0.5572588171301137
12-62405970-62405980-T	testing	0.3002433290523593	0.46563336	0.7076020570150942
12-62405981-62405995-T	testing	0.3779543686733178	0.75698483	0.5577162534759428
12-62406808-62406817-T	testing	0.0303448564517201	0.21884152	0.4088076623512525
12-62406964-62406976-A	testing	0.0857886537941189	0.4324993	0.34889933901156095
12-62407737-62407757-TGTT	testing	1.9328229793230929	0.5275813	3.2391388642763776
12-62409361-62409370-T	testing	0.0	0.15942869	0.38546237889109336
12-62409892-62409901-T	testing	0.0855509018714938	0.1388627	0.7768098655482577
12-62410376-62410385-A	testing	0.1286829806911781	0.19370532	0.7786136822144661
12-62410412-62410421-T	testing	0.0	0.21655643	0.31589944326829816
12-62410849-62410864-T	testing	2.480273609433588	1.0300555	2.283315827792164
12-62413716-62413729-A	testing	0.4043915391174896	0.5074794	0.8303022935715838
12-62413914-62413930-GA	testing	0.0	0.28396714	0.26043895318750454
12-62414141-62414150-AAT	testing	0.0	0.09087539	0.5239020074824733
12-62414185-62414196-AC	testing	0.0	0.052028537	0.6577712446183706
12-62414339-62414359-TTTTG	testing	4.464548243589856	0.24169263	13.35863826969243
12-62414819-62414833-A	testing	0.2540152890873974	0.6130229	0.4964991854923558
12-62414976-62414995-TACATATATATCATATATG	testing	7.574467852421236	0.23712242	22.764632065767785
12-62414998-62415016-AT	testing	0.5181078109309093	1.8938268	0.31001078475367533
12-62416913-62416922-TCT	testing	0.0	0.06116897	0.6204668305567752
12-62417423-62417433-A	testing	0.1516571451415894	0.42335883	0.4808500988539534
12-62417847-62417858-GAG	testing	0.0	0.088590294	0.530249982005967
12-62418874-62418884-A	testing	0.1411985426837301	0.20970109	0.7788107645463247
12-62419056-62419065-ATA	testing	0.0	0.10230094	0.4943130763505103
12-62419584-62419597-AAC	testing	0.1575311083743771	0.12286693	1.155537559450283
12-62420106-62420118-A	testing	0.0606897129034402	0.53768575	0.251988872110503
12-62420364-62420373-TTA	testing	0.0	0.06802431	0.5951519753302364
12-62420820-62420836-AAAAT	testing	0.0	0.13200736	0.43102080899502504
12-62422548-62422561-A	testing	0.2861942315796066	0.4742025	0.6725749741242969
12-62422858-62422881-AAAT	testing	0.2428706962875662	0.4187886	0.6609063813036102
12-62424041-62424050-A	testing	0.0	0.13429248	0.4268169426521927
12-62425277-62425309-TTATT	testing	0.2144716344852969	3.4294205	0.0891000759148129
12-62425729-62425756-A	testing	5.627518159016006	2.8809943	1.921344887850341
12-62426378-62426402-T	testing	1.0824145325254004	1.2951281	0.8475311568345592
12-62426717-62426726-GT	testing	0.0	0.022322118	0.8175136405012216
12-62427794-62427803-GTT	training	0.0	0.058883846	0.6293906052601471
12-62429022-62429035-TA	validation	0.0857886537941187	0.28739482	0.4795847652121902
12-62429419-62429428-A	training	0.4859553738464428	0.3056757	1.444393573108872
12-62429658-62429698-GATA,12-62429704-62429720-AGAT,12-62429720-62429734-GATA	training	3.26417309277264	4.5628347	0.7214866726398516
12-62430015-62430033-GA	training	0.9660935399979288	0.57331914	1.5833406131866812
12-62430034-62430051-AG	training	0.1486816629534694	0.9386511	0.23942752571433218
12-62430048-62430063-AGAC	training	1.6245521408189263	0.51865506	2.7875826972447726
12-62430470-62430479-T	training	0.0303448564517201	0.23140964	0.3933043602827006
12-62431149-62431164-CAAAA	training	0.5229172713670327	0.15485847	2.444169390827123
12-62431253-62431262-CAA	training	0.0	0.10915628	0.47811139115689
12-62433032-62433042-A	training	0.4999927862266167	0.24055007	1.761834276606129
12-62433355-62433364-TA	training	0.0	0.058883846	0.6293906052601471
12-62433674-62433683-GTG	validation	0.0	0.13429248	0.4268169426521927
12-62433812-62433839-AAACA	training	1.095814211198198	0.96835744	1.1193016180036133
12-62433997-62434025-TC	training	7.309149013987251	8.0179205	0.9126905115647844
12-62434027-62434039-TC,12-62434043-62434062-TTTA	training	7.548888899773145	7.067315	1.067190279731412
12-62434808-62434817-T	training	0.0525103694581257	0.19599044	0.5152543759795949
12-62435201-62435210-AAG	training	0.0910345693551606	0.056598753	1.2198984072060943
12-62436874-62436887-TAT	training	0.0	0.15257335	0.39592458982707396
12-62437025-62437034-CAC	training	0.0	0.07259452	0.5793926713316275
12-62438163-62438175-CT	training	0.0606897129034403	0.15028825	0.6420186041631611
12-62439975-62439993-T	validation	0.6363037139150212	1.1306002	0.5983289405568284
12-62440282-62440305-T	validation	0.9029019796144968	1.5830519	0.5958829787806881
12-62440314-62440323-TC	training	0.0	0.16171378	0.38209680820016434
12-62442326-62442336-CCT	validation	0.0	0.06802431	0.5951519753302364
12-62442679-62442688-T	training	0.0303448564517201	0.15485847	0.5114401591272212
12-62444354-62444364-GGT	validation	0.0	0.104586035	0.48879191583140075
12-62444493-62444505-A	training	0.0801897504406614	0.4342131	0.337299385658385
12-62445209-62445226-T	training	0.6784071569425939	0.87923825	0.7949108982850638
12-62446314-62446330-TTTG	training	0.0	0.25883093	0.27868277687210524
12-62447959-62448014-ATTTT	training	4.508633802816147	6.4457655	0.7040633830857745
12-62448860-62448903-TA,12-62448902-62448937-T	training	9.35369635373793	6.7382593	1.3824711727058858
12-62449729-62449742-A	training	0.170306347069712	0.4850568	0.4620172726301309
12-62450085-62450096-GGA	training	0.0	0.0954456	0.5116513239489658
12-62450205-62450214-T	training	0.1814925591177627	0.34795022	0.628401430671834
12-62450418-62450429-AAG	training	0.0	0.065739185	0.603357618779168
12-62450752-62450761-ACA	training	0.0	0.09087539	0.5239020074824733
12-62450777-62450789-CAA	training	0.4756782811158073	0.09316051	2.980310422227645
12-62451058-62451072-TAGA	training	0.0	0.21884152	0.31363543869694266
12-62453586-62453606-T	training	1.650064555756786	1.688167	0.9786918983276092
12-62453918-62453933-A	validation	1.2643500379948018	0.8769531	1.3965358603138696
12-62453931-62453940-AAT	training	0.0910345693551606	0.47705892	0.3310486377286406
12-62454244-62454254-T	training	0.2668353931506768	0.3056757	0.9042577436870802
12-62454745-62454754-GTG	training	0.0	0.0954456	0.5116513239489658
12-62454885-62454897-AAT	training	0.0	0.052028537	0.6577712446183706
12-62455000-62455015-T	training	0.4175835402689054	0.69642943	0.6498799777764434
12-62456309-62456320-TC	training	0.0606897129034402	0.07487962	0.9188590008569334
12-62457382-62457392-AGA	testing	0.1286829806911782	0.08630517	1.2274644911420236
12-62458317-62458336-T	testing	0.8266061609045215	1.3408303	0.6431056876750312
12-62458466-62458475-CAC	testing	0.0	0.0703094	0.5871666508131671
12-62459049-62459060-TG	testing	0.0	0.0954456	0.5116513239489658
12-62459060-62459071-AC	testing	0.0	0.097730726	0.5057382938046765
12-62459230-62459242-TTCT	testing	0.0	0.11601159	0.46293812290349795
12-62459576-62459588-A	testing	0.4812619587713355	0.41364712	1.1316367524290518
12-62459644-62459656-CCCT	testing	1.980704846713164	0.3079608	5.100256805833217
12-62459655-62459676-T	testing	1.1961768611261376	1.0597619	1.1176232476046486
12-62460040-62460049-GT	testing	0.0	0.045173198	0.688832383509248
12-62460739-62460749-AGC	testing	0.0	0.08630517	0.5367537572897199
12-62464478-62464487-ATT	testing	0.0	0.1891351	0.34585908110084185
12-62464482-62464497-TTATT	testing	0.3386398567573432	0.36965877	0.9339543617110422
12-62464498-62464509-T	testing	1.402265457841099	0.87009776	1.5485712056907532
12-62465156-62465174-AACA	testing	0.2973633259069382	0.32966936	0.9248118737322536
12-62465716-62465731-AAAAT	testing	0.0	0.14571801	0.4069705757424944
12-62467955-62467964-T	testing	0.4073367513881024	0.17999467	1.8119514610335348
12-62468155-62468167-A	testing	0.6023331337917983	1.1854429	0.5463744315611361
12-62468449-62468459-TTA	testing	0.1820691387103213	0.07716474	1.5921291037388214
12-62469115-62469133-T	testing	0.8538527435350344	1.1900132	0.7394131653343037
12-62469882-62469925-TTTA	testing	6.53008584934793	4.45315	1.4561536187799502
12-62470222-62470231-TAA	testing	0.0	0.06802431	0.5951519753302364
12-62470391-62470401-TTG	testing	0.2573659613823564	0.06116897	2.217337254077856
12-62471078-62471088-GA	testing	0.0	0.0703094	0.5871666508131671
12-62472180-62472190-GAT	testing	0.0	0.033747643	0.7476767272825885
12-62474096-62474105-CTT	testing	0.0910345693551606	0.36051834	0.41482510632510444
12-62474104-62474123-TTTTC	testing	0.0	0.8072573	0.1102223151028931
12-62474119-62474133-T	testing	0.1841478510357025	0.70556986	0.3527289998606732
12-62474423-62474442-TTTTC	testing	0.0	0.333097	0.23089515743586314
12-62475233-62475247-TTG	testing	0.0	0.14114779	0.41468346029627723
12-62475477-62475488-A	testing	0.090698337109937	0.42621523	0.3623960809913027
12-62476012-62476027-AAAAG	testing	1.8642484885431252	0.19827554	6.5853488641513325
12-62476437-62476452-T	testing	0.1918646511701146	0.69871455	0.36541797212798316
12-62477010-62477019-GTG	testing	0.0	0.06345409	0.6117925834709919
12-62477257-62477266-TG	testing	0.0	0.08630517	0.5367537572897199
12-62477425-62477440-TATT	testing	0.2427588516137621	0.10001582	1.713658707665034
12-62477562-62477571-CAC	testing	0.0	0.0703094	0.5871666508131671
12-62477581-62477599-T	testing	2.1190975995823687	0.8289658	2.38878288047027
12-62478070-62478079-CT	testing	0.0	0.120581806	0.45334654663222773
12-62478121-62478145-TG	testing	1.9678260079754104	2.250304	0.8798121468437319
12-62478782-62478794-TGGA	testing	0.0	0.08630517	0.5367537572897199
12-62479410-62479427-TG	testing	0.6674037561145855	0.6364453	1.0420376857786797
12-62479431-62479445-C	testing	1.1880872398770963	1.4550858	0.8283062194234533
12-62479783-62479792-T	testing	0.0428943268970593	0.22112665	0.44497810099865365
12-62479814-62479826-AAC	testing	0.0	0.097730726	0.5057382938046765
12-62480425-62480434-GTG	testing	0.9406905500033272	0.08630517	5.585945628901909
12-62480920-62480929-ATG	testing	0.0	0.06802431	0.5951519753302364
12-62481151-62481161-CAT	testing	0.0	0.058883846	0.6293906052601471
12-62481515-62481535-A	testing	0.870993044599251	1.5693413	0.581662386594791
12-62483078-62483088-TAA	testing	0.0	0.07716474	0.5644464016937005
12-62483577-62483586-TGG	testing	0.2573659613823565	0.11601159	1.6543832735195205
12-62483719-62483734-AATA	testing	0.0	0.11601159	0.46293812290349795
12-62483791-62483800-GA	testing	0.0	0.06802431	0.5951519753302364
12-62484255-62484264-TAA	testing	0.0	0.120581806	0.45334654663222773
12-62484915-62484935-T	testing	1.1623618320290166	1.0277703	1.119343036457882
12-62489265-62489274-ATT	testing	0.0	0.05431363	0.6480308965578737
12-62490328-62490337-T	testing	0.2250774163148006	0.5106929	0.5323091464053382
12-62490333-62490352-TTTTG	testing	0.3494734569199745	0.47020358	0.7882683881430111
12-62491399-62491409-TTG	testing	0.0	0.09087539	0.5239020074824733
12-62492189-62492199-GAA	testing	0.0910345693551606	0.06345409	1.1687353271806207
12-62492362-62492382-T	testing	0.6431510466051674	1.1077492	0.6153190137531594
12-62492839-62492848-GTG	testing	0.0	0.14800313	0.4032207174159455
12-62493006-62493015-AC	testing	0.0	0.166284	0.375538898319088
12-62493016-62493028-AC	testing	1.2083071961140228	0.24055007	3.8417469598935123
12-62493038-62493049-AC	testing	1.2083071961140228	0.2576884	3.6576729804881087
12-62495446-62495456-A	testing	0.0800626499770338	0.23940751	0.5305205237710674
12-62495689-62495715-A	testing	5.6551884947514655	2.0583549	2.6664699557757925
12-62496202-62496211-TA	testing	0.0	0.07487962	0.5718219195581509
12-62497163-62497186-GGGGGAG	testing	1.4008403584900244	2.085776	0.6866396000733948
12-62497433-62497442-TTA	testing	0.0	0.06345409	0.6117925834709919
12-62497611-62497629-TTTCT	testing	2.0173143650021284	0.2645437	5.808122222389602
12-62497763-62497772-CAC	testing	0.0	0.09087539	0.5239020074824733
12-62498023-62498032-TA	testing	0.0	0.07944983	0.5572588171301137
12-62498048-62498062-T	testing	0.5119089115046652	0.5767468	0.9041918063072706
12-62498553-62498566-TTTA	testing	0.0	0.15257335	0.39592458982707396
12-62498975-62498984-GCT	testing	0.0	0.058883846	0.6293906052601471
12-62499733-62499742-GTG	testing	0.0910345693551606	0.07259452	1.1068402945537357
12-62499872-62499884-A	testing	0.2436748107912002	0.48848447	0.583999796615194
12-62500357-62500366-CAG	testing	0.3150622167487545	0.022322118	3.393190238487814
12-62500614-62500623-T	testing	0.0525749777501211	0.22569686	0.468457011682953
12-62502407-62502421-A	testing	0.2907133673421959	0.52642083	0.6237234597422245
12-62502491-62502500-T	testing	0.0303448564517201	0.20056066	0.4336723789857265
12-62503957-62503971-AC	testing	0.6684710498467373	0.20741597	2.4997759545372262
12-62504128-62504141-TGAA	testing	0.0	0.104586035	0.48879191583140075
12-62504230-62504249-TTTTC	testing	0.3391407109511883	0.66043895	0.5774831904010025
12-62504245-62504262-T	testing	0.7761875370685627	1.4550858	0.5634335655746857
12-62505233-62505242-AT	testing	0.0	0.06802431	0.5951519753302364
12-62505725-62505739-A	testing	0.3321571188793614	0.5399708	0.6752763077305424
12-62506725-62506738-A	testing	0.4944858933952253	0.51112133	0.9727788316523419
12-62506876-62506886-ACA	testing	0.0	0.07716474	0.5644464016937005
12-62507297-62507320-TTTTTC	testing	0.3150622167487543	1.000349	0.37720960963181166
12-62507315-62507327-T	testing	0.316749323339053	0.7249933	0.5051547974256919
12-62507485-62507503-TTG	testing	0.0910345693551608	0.31367356	0.4618002885056536
12-62507759-62507784-TGATTA	testing	0.0	0.39708006	0.20117483690655383
12-62509104-62509118-TTC	testing	0.0	0.4067918	0.19731968828224924
12-62509116-62509132-T	testing	0.3577819302777718	0.84953177	0.4821133370585081
12-62509436-62509445-ATA	testing	0.0	0.06116897	0.6204668305567752
12-62509875-62509885-T	testing	0.4875794328668968	0.4273578	1.1141950168688068
12-62510334-62510343-A	testing	0.0	0.18227977	0.35425847201164995
12-62511408-62511417-AC	testing	0.0	0.07487962	0.5718219195581509
12-62513791-62513800-A,12-62513949-62513960-A,12-62513957-62513980-AAAG	testing	0.4417899098904025	1.9669504	0.26212042141427416
12-62514231-62514240-TCT	testing	0.129883403447609	0.05431363	1.4897154803992947
12-62514782-62514794-CAA	testing	0.0910345693551606	0.14571801	0.7774544867718919
12-62515818-62515830-A	testing	0.0606897129034403	0.41650352	0.3111105862423557
12-62516237-62516247-GA	testing	0.0	0.07487962	0.5718219195581509
12-62516704-62516727-TAAA	testing	0.0	0.9158	0.09844457570387871
12-62516883-62516892-A	testing	0.0	0.21198621	0.3205269873947313
12-62517159-62517172-TCC	testing	0.0	0.15714356	0.38888782592883137
12-62517377-62517389-ATC	testing	0.1575311083743774	0.10001582	1.2875536963745038
12-62518533-62518542-T	testing	0.0606897129034403	0.20056066	0.5346332181445179
12-62518820-62518829-AT	testing	0.0	0.07487962	0.5718219195581509
12-62519386-62519398-AAAT	testing	0.0	0.08630517	0.5367537572897199
12-62520834-62520843-ATA	testing	0.0910345693551606	0.28625226	0.4945849879432695
12-62520840-62520853-AT	testing	0.0606897129034402	0.53768575	0.251988872110503
12-62520905-62520916-A	testing	0.4081110655416238	0.4673472	0.8955910340997959
12-62520996-62521006-A	testing	0.5180550031877625	0.2348373	1.8458367786019136
12-62521012-62521021-T	testing	0.0303448564517201	0.19827554	0.43699478828106425
12-62521465-62521474-TAT	testing	0.0	0.052028537	0.6577712446183706
12-62522191-62522201-A	testing	0.0428943268970594	0.19142023	0.490337705440214
12-62523063-62523072-CA	testing	0.0	0.056598753	0.6385746890334433
12-62523917-62523929-TTAT	testing	3.7405299342994	0.07259452	22.25174897962809
12-62526597-62526609-TTAA	testing	0.0	0.088590294	0.530249982005967
12-62527661-62527675-TAAA	testing	0.0	0.12972227	0.4353082528742207
12-62527845-62527858-A	testing	0.1319425302632726	0.4687754	0.40779283046220455
12-62528079-62528088-T	testing	0.0	0.14800313	0.4032207174159455
12-62529642-62529651-TAC	testing	0.0	0.07487962	0.5718219195581509
12-62530227-62530248-T	testing	0.5544240272443954	1.144311	0.5259328473704687
12-62531761-62531771-T	testing	0.0428943268970591	0.48020095	0.24628420015006713
12-62533478-62533489-TTA	testing	0.0	0.07259452	0.5793926713316275
12-62534226-62534237-A	testing	0.5260208956914579	0.31938636	1.4927068579232237
12-62534518-62534543-A,12-62534542-62534568-AT,12-62534570-62534584-TA	testing	7.114644762113048	5.677968	1.248647407204929
12-62535319-62535329-TAT	testing	0.1286829806911781	0.06802431	1.3610112768276095
12-62535862-62535884-GGGGTGG	testing	0.519105656478307	1.7841417	0.3285876303668174
12-62536224-62536233-T	testing	0.5014529389975491	0.25883093	1.6761457519772587
12-62536694-62536707-T	testing	0.459987642415703	0.8975191	0.5613803709780625
12-62538076-62538085-T	testing	0.0	0.31253102	0.24240601349202787
12-62539272-62539285-T	testing	0.1250879128352798	0.5856016	0.3283071580277523
12-62541374-62541392-A	testing	0.5549327613298182	1.2037238	0.5023554539157896
12-62541460-62541471-AAC	testing	0.5733602810314385	0.06345409	4.1195682593897684
12-62541949-62541961-TAT	testing	0.0	0.0703094	0.5871666508131671
12-62543598-62543608-T	testing	0.0959853903953757	0.39136732	0.39885719383083046
12-62543607-62543620-TC	testing	0.9945374476344382	0.29996294	2.7365971648134155
12-62544450-62544464-AAT	testing	0.0	0.10230094	0.4943130763505103
12-62545054-62545063-TCC	testing	0.0	0.07259452	0.5793926713316275
12-62545333-62545345-T	testing	0.0801897504406616	0.4519227	0.32647642584851394
12-62545554-62545566-ATTT	testing	0.0	0.14343292	0.4107907837608817
12-62547477-62547486-TA	testing	0.0	0.06345409	0.6117925834709919
12-62548024-62548034-AGG	testing	0.0	0.04745832	0.6781577329783766
12-62549456-62549473-A	testing	0.6285662400712962	1.0277703	0.6460236096581867
12-62549613-62549632-AAAT	testing	0.2427588516137617	0.17313933	1.25488647721938
12-62550524-62550533-A	testing	0.03034485645172	0.18456489	0.45804967876297037
12-62550535-62550545-ATA	testing	0.0	0.08402008	0.5434189573224836
12-62550898-62550912-TTCT	testing	3.776745403636286	1.4230943	2.5453088516162694
12-62550909-62550934-T	testing	4.788351051655598	2.1497593	2.1728329122389214
12-62551326-62551335-TGT	testing	0.0	0.14343292	0.4107907837608817
12-62551967-62551976-T	testing	0.0741579509254726	0.15942869	0.6713133806653095
12-62552534-62552543-T	testing	0.0	0.2325522	0.30070467132678724
12-62552651-62552663-A	testing	0.1006846570974279	0.37651408	0.42115157876851805
12-62552717-62552726-AGA	testing	0.0	0.056598753	0.6385746890334433
12-62553387-62553397-TTA	testing	0.0	0.0703094	0.5871666508131671
12-62554830-62554843-TG	testing	0.0	0.14800313	0.4032207174159455
12-62555167-62555186-ATTTA	testing	0.0	0.31253102	0.24240601349202787
12-62555183-62555193-T	testing	0.0303448564517201	0.3182438	0.31164803029171045
12-62555353-62555363-T	testing	0.3254710068395738	0.31253102	1.0313673062442041
12-62555669-62555679-GTG	testing	0.0910345693551606	0.081734955	1.0511713024891696
12-62555807-62555826-A	testing	0.6829679077289588	1.0072043	0.7071575749199662
12-62556298-62556308-GT	testing	0.8538646706572961	0.03146255	7.255790114046137
12-62556945-62556954-GTG	testing	0.0	0.08630517	0.5367537572897199
12-62557088-62557100-A	testing	0.1169677692306426	0.37422898	0.4575168924316742
12-62557535-62557545-TGG	testing	0.0	0.033747643	0.7476767272825885
12-62557928-62557963-TA	testing	10.705289023485308	7.6157417	1.4004213001953278
12-62557962-62557991-T	testing	5.053683513279057	6.4457655	0.787330910842904
12-62558689-62558706-T	testing	0.4106857019631275	0.7546997	0.5975030785235182
12-62558843-62558852-CCA	testing	0.0	0.097730726	0.5057382938046765
12-62559503-62559512-GTG	testing	0.0	0.056598753	0.6385746890334433
12-62559774-62559787-A	testing	0.5024741258349583	0.51501316	0.9796117628360316
12-62560466-62560475-T	testing	0.0	0.18456489	0.3514136968900134
12-62562302-62562315-T	testing	0.1736936383924056	0.45392218	0.4941012443163145
12-62562481-62562491-ATT	testing	0.0	0.065739185	0.603357618779168
12-62562910-62562924-ATTT	testing	0.0	0.12286693	0.44869824338675995
12-62563337-62563346-TCA	testing	0.0	0.052028537	0.6577712446183706
12-62563389-62563399-ATT	testing	0.0	0.052028537	0.6577712446183706
12-62563835-62563846-TTG	testing	0.0	0.06116897	0.6204668305567752
12-62564497-62564506-A	testing	0.0800626499770337	0.166284	0.6762052920079078
12-62568486-62568496-CAC	testing	0.1820691387103213	0.07944983	1.5718551458662362
12-62568644-62568653-TA	testing	0.0	0.0954456	0.5116513239489658
12-62568800-62568809-CAC	testing	0.0	0.10687116	0.48339265850300256
12-62569536-62569546-AG	testing	0.0	0.08402008	0.5434189573224836
12-62569548-62569558-AG	testing	0.3260962118470218	0.09087539	2.2323266076733193
12-62569596-62569607-TTC	testing	0.2031839140544061	0.049743414	2.024689473517721
12-62569916-62569925-GAT	testing	0.0	0.058883846	0.6293906052601471
12-62570722-62570751-T	testing	0.9924655266259972	2.506236	0.4191736767606607
12-62571340-62571349-TG	testing	0.1356562843804751	0.09316051	1.2200023927275565
12-62572593-62572602-CAC	testing	0.0	0.0703094	0.5871666508131671
12-62573394-62573409-T	testing	0.1684650620277581	0.72156566	0.3267724968297216
12-62573560-62573569-A	testing	0.0303448564517201	0.15942869	0.5024303844409811
12-62573584-62573594-AAT	testing	0.0	0.06345409	0.6117925834709919
12-62573664-62573673-T	testing	0.8331022075968466	0.20970109	3.0129122490232327
12-62574108-62574117-AAT	testing	0.0	0.111441374	0.47294433491526594
12-62574160-62574172-AATG	testing	0.0	0.17999467	0.3571496557416611
12-62574524-62574533-CAC	testing	0.0	0.0954456	0.5116513239489658
12-62577955-62577965-TCT	testing	0.2031839140544056	0.042888105	2.1218275240924047
12-62578320-62578329-AAT	testing	0.0	0.08630517	0.5367537572897199
12-62578430-62578442-T	testing	0.4957611565452564	0.5161914	0.9668443223083873
12-62579072-62579084-A	testing	0.1726153638995203	0.42792904	0.5163863762817829
12-62579245-62579255-A	testing	0.0	0.16856912	0.3723436261026584
12-62579559-62579576-A	testing	0.5759160263981145	0.7615551	0.7845302365433324
12-62579586-62579596-GTG	testing	0.0910345693551606	0.24626285	0.5517039132415176
12-62579726-62579745-AAAT	testing	0.0	0.18684998	0.34861428262954736
12-62582115-62582124-TTA	testing	0.0	0.033747643	0.7476767272825885
12-62582402-62582411-CAC	testing	0.0	0.08630517	0.5367537572897199
12-62582722-62582734-A	testing	0.4242412642039067	0.42507267	0.9984165890864338
12-62583627-62583640-AGAA	testing	0.0	0.12286693	0.44869824338675995
12-62583786-62583802-A	testing	0.2280441657327051	0.833536	0.35139958794594434
12-62583820-62583829-GTG	testing	0.0	0.15485847	0.3923746383630099
12-62583960-62583974-A	testing	0.2834469703379485	0.96378726	0.36045456150504046
12-62583975-62583987-A	testing	0.6117524614422688	1.0734725	0.6065352715485609
12-62584705-62584728-A	testing	0.7456675282135276	1.500788	0.5282820262355337
12-62585065-62585111-CA,12-62585115-62585124-A,12-62585125-62585135-A	testing	4.091469713376417	4.7456436	0.8649975234200915
12-62585764-62585773-A	testing	0.0303448564517201	0.15485847	0.5114401591272212
12-62587379-62587392-A	testing	0.4768694822060507	0.56160796	0.8719204076777594
12-62587578-62587593-A	testing	0.194526697821547	0.5698915	0.43966328550451383
12-62588372-62588384-T	testing	0.4826328386843529	0.47905838	1.006172881367079
12-62589744-62589765-A	testing	0.65593970252398	1.2082939	0.5778057227997317
12-62592649-62592658-TTC	testing	0.0	0.056598753	0.6385746890334433
12-62593335-62593344-TTA	testing	0.0	0.09316051	0.517704162201684
12-62595141-62595157-T	testing	1.0071335382477844	0.7706955	1.2715507754981903
12-62597048-62597057-GAT	testing	0.0	0.052028537	0.6577712446183706
12-62597565-62597574-A	testing	0.0303448564517201	0.17542446	0.473250837822175
12-62598535-62598544-TAC	testing	0.0910345693551606	0.06116897	1.1853061377457497
12-62599116-62599126-A	testing	0.4787983093451955	0.22341174	1.7896638796884599
12-62599315-62599324-T	testing	0.0525749777501208	0.15485847	0.5986655171794792
12-62601832-62601842-A	testing	0.0	0.22341174	0.3092033702919999
12-62602262-62602272-A	testing	0.15577583232682	0.22798195	0.7798472822264153
12-62603121-62603130-CGG	testing	0.0	0.24397773	0.29071649493122714
12-62606696-62606705-GTG	testing	0.0	0.042888105	0.6998483183747171
12-62606814-62606829-A	testing	1.2978063202972314	0.6850039	1.7806361475366321
12-62607288-62607298-T	testing	0.4915457572379395	0.28396714	1.5406155777755863
12-62608311-62608322-ATA	testing	0.0	0.058883846	0.6293906052601471
12-62608531-62608546-TTTC	testing	0.2709118854058743	0.49533978	0.6230255357803812
12-62608543-62608556-T	testing	0.2345731636104895	0.70899755	0.41356511352907005
12-62610937-62610975-TG	testing	3.643544960751284	4.5445538	0.806007449144261
12-62611491-62611500-AC	testing	0.0	0.03831786	0.7229724346516061
12-62611806-62611821-AT	testing	0.8658918734925021	0.47363126	1.6838201486657163
12-62612516-62612525-A	testing	0.0	0.13429248	0.4268169426521927
12-62613056-62613082-TTTTTTG	testing	3.552315432165692	0.91351485	3.6036131411056207
12-62613107-62613117-TGG	testing	0.0	0.058883846	0.6293906052601471
12-62613167-62613178-GAT	testing	0.0	0.03831786	0.7229724346516061
12-62613480-62613496-GT	testing	1.998966048900952	0.53197294	3.321291017461843
12-62613497-62613506-TG,12-62613505-62613518-TA	testing	0.9993998080033628	0.8381063	1.1719352145949375
12-62613587-62613596-CT	testing	0.0	0.08630517	0.5367537572897199
12-62614783-62614793-TCC	testing	0.0	0.15714356	0.38888782592883137
12-62614818-62614828-TTC	testing	0.0	0.13429248	0.4268169426521927
12-62614971-62614984-TC	testing	0.0606897129034402	0.166284	0.6034523775496846
12-62614991-62615002-TC	testing	0.4352128870599789	0.25883093	1.4915461358361135
12-62615003-62615020-TC	testing	0.4557011280318137	0.45220834	1.0063251272731841
12-62616324-62616335-AG	testing	0.0	0.056598753	0.6385746890334433
12-62616414-62616425-T	testing	0.1004821569535875	0.380513	0.4172252508331461
12-62616860-62616872-T	testing	0.457746051410284	0.58360213	0.815892793385948
12-62617020-62617031-T	testing	0.0525103694581259	0.2953927	0.38571872838857646
12-62617762-62617773-ATT	testing	0.0	0.09087539	0.5239020074824733
12-62617849-62617858-CAA	testing	0.0	0.09087539	0.5239020074824733
12-62618734-62618743-TC	testing	0.0	0.07716474	0.5644464016937005
12-62620190-62620205-CTCC	testing	1.731783746985008	0.21655643	5.786594658604812
12-62620627-62620636-GTG	testing	0.0	0.026892334	0.7880696717265836
12-62621102-62621113-GGA	testing	0.0	0.06802431	0.5951519753302364
12-62621821-62621833-A	testing	0.6922542854981704	0.45592165	1.4251186034905643
12-62622378-62622388-AGC	testing	0.0910345693551606	0.166284	0.7174091171649841
12-62622901-62622911-A	testing	0.0429338790741091	0.25083306	0.4074127993356985
12-62622922-62622931-T,12-62622936-62622950-T	testing	0.2361614915412525	0.9295106	0.32652552731487416
12-62623453-62623477-T	testing	2.908548595007085	1.7841417	1.5967740616361736
12-62624259-62624268-GTG	testing	0.0	0.06345409	0.6117925834709919
12-62624400-62624410-A	testing	0.0	0.15028825	0.39953933115118273
12-62624659-62624680-T	testing	1.3185296444593653	1.6196138	0.8249117589422493
12-62626069-62626079-A	testing	0.5020618434625319	0.21884152	1.8882793039706118
12-62626709-62626726-A	testing	0.7927826835877266	0.8175403	0.9730174070694515
12-62628006-62628028-TTTTAA	testing	0.0	0.7307061	0.12037951809912074
12-62628188-62628206-T	testing	0.8979428699892839	1.1945834	0.7708602396641914
12-62628337-62628346-CAC	testing	0.0	0.120581806	0.45334654663222773
12-62628589-62628598-T	testing	0.1135325813890349	0.1891351	0.7385218238430233
12-62629298-62629317-TTTC,12-62629315-62629378-TTTC,12-62629371-62629404-TTTCT,12-62629472-62629486-GGA	testing	10.497531546199372	7.6523027	1.3670172536218654
12-62631431-62631440-GAA	testing	0.0	0.111441374	0.47294433491526594
12-62634149-62634160-CCT	testing	0.0	0.07716474	0.5644464016937005
12-62634575-62634586-T	testing	0.1595837785398621	0.40507796	0.5139479428875933
12-62635230-62635239-AG	testing	0.0	0.033747643	0.7476767272825885
12-62636717-62636741-T	testing	0.8113085237149048	1.5556307	0.5504298293785593
12-62636891-62636905-T	testing	0.1884031644934239	0.5758899	0.42670139691897147
12-62637991-62638003-G	testing	1.0481192017314946	2.4331126	0.45324443995560826
12-62638124-62638134-TTG	testing	0.0	0.042888105	0.6998483183747171
12-62638536-62638545-A	testing	0.1742010448381711	0.14800313	1.105635420158492
12-62639624-62639651-T	testing	5.859692813127008	2.5976405	2.2092242510175124
12-62640776-62640791-A	testing	0.1981339737869358	0.5144419	0.48521100821238894
12-62640871-62640880-T	testing	0.0525103694581255	0.111441374	0.7212891525105465
12-62641615-62641624-T	testing	0.0303448564517201	0.17999467	0.4655262060942807
12-62641754-62641763-CAC	testing	0.0	0.049743414	0.6678090029388537
12-62641781-62641790-T	testing	0.4560446013968606	0.15485847	2.1817779938679718
12-62641937-62641946-AC	testing	0.0	0.06802431	0.5951519753302364
12-62642157-62642167-AGC	testing	0.0	0.036032766	0.7351170085007314
12-62642499-62642508-CT	testing	0.0	0.07716474	0.5644464016937005
12-62643152-62643166-T	testing	0.4091733549467976	0.7878338	0.5735007553742577
12-62644005-62644014-AT	testing	0.0	0.10230094	0.4943130763505103
12-62645218-62645227-CCA	testing	0.0	0.06116897	0.6204668305567752
12-62647165-62647179-CTG	testing	0.0	0.14343292	0.4107907837608817
12-62647243-62647258-AGAGA	testing	0.1517242822586011	0.16171378	0.9618304479748873
12-62647908-62647925-A	testing	1.1212226857870713	0.8609573	1.2708396988992865
12-62648251-62648260-ACA	testing	0.0	0.026892334	0.7880696717265836
12-62649200-62649211-T	testing	0.507372804386698	0.45649293	1.0914295072656142
12-62649222-62649233-T	testing	0.2692480359105358	0.57046276	0.5507360854919605
12-62650428-62650437-CTC	testing	0.0	0.088590294	0.530249982005967
12-62650774-62650789-ACTC	testing	0.0	0.13429248	0.4268169426521927
12-62652216-62652228-ATT	testing	1.4270589289334472	0.045173198	10.518876417763058
12-62652515-62652524-AC	testing	0.0	0.022322118	0.8175136405012216
12-62653628-62653637-GAA	testing	0.0	0.04745832	0.6781577329783766
12-62654199-62654208-AG	testing	0.0303448564517201	0.27368414	0.34881024506879016
12-62654217-62654241-A	testing	2.1403789989153963	1.5373498	1.368295888218508
12-62654784-62654795-TCC	testing	0.0	0.065739185	0.603357618779168
12-62655362-62655375-AACA	testing	0.0	0.12515202	0.44414436077455577
12-62656738-62656748-AGG	testing	0.0	0.07716474	0.5644464016937005
12-62658056-62658076-A	testing	1.5732455716141938	2.2228827	0.7203314965556349
12-62658182-62658212-T	testing	5.215599579542503	2.0400739	2.4838392634677255
12-62658423-62658432-TCT	testing	0.0	0.052028537	0.6577712446183706
12-62658779-62658796-AAAG	testing	0.0	0.13429248	0.4268169426521927
12-62659076-62659085-TGC	testing	0.0	0.10915628	0.47811139115689
12-62659269-62659291-A	testing	5.443413682464103	2.7530282	1.9429929513013933
12-62661717-62661726-T	testing	0.4971671666431245	0.18227977	2.115515279905196
12-62661930-62661943-TTCA	testing	0.0	0.10915628	0.47811139115689
12-62662431-62662440-GAG	testing	0.0910345693551606	0.06345409	1.1687353271806207
12-62662499-62662508-AC	testing	0.0	-0.0073843	1.0797305424458272
12-62663334-62663345-A	testing	0.9415864401713142	0.33995235	2.3674982987846622
12-62663992-62664009-A	testing	0.6529161743162561	0.8221105	0.8165140450263348
12-62664324-62664334-TAT	testing	0.0	0.036032766	0.7351170085007314
12-62664980-62664995-T	testing	0.1534678333082939	0.7581274	0.2953731966935142
12-62666028-62666037-A	testing	0.0	0.097730726	0.5057382938046765
12-62666717-62666726-T	testing	0.0	0.26911393	0.2709190628486982
12-62666860-62666869-CCA	testing	0.1818172559906247	0.07944983	1.5704515072018996
12-62668910-62668919-CAG	testing	0.0	0.08402008	0.5434189573224836
12-62669937-62669947-A	testing	0.184808009081466	0.22569686	0.8744573376650484
12-62669969-62669994-T	testing	2.516648236061021	1.8298438	1.355886023553316
12-62673715-62673743-T	testing	10.98901106095236	2.460534	4.33074158005805
12-62677361-62677370-GAG	testing	0.0	0.06116897	0.6204668305567752
12-62678343-62678352-ATT	testing	0.0	0.07259452	0.5793926713316275
12-62678691-62678702-T	testing	0.3964531582931855	0.37651408	1.0418436288245365
12-62679328-62679342-GTG	testing	0.0	0.11601159	0.46293812290349795
12-62679712-62679721-CTC	testing	0.0	0.11829671	0.4580921077555406
12-62680224-62680239-TC	testing	0.4818998986143731	0.41593224	1.1278610900810793
12-62680269-62680281-CCCT	testing	0.0	0.4444961	0.18365604455201792
12-62680278-62680290-CCTT	testing	0.0	0.37651408	0.20985738763479983
12-62680300-62680310-CT	testing	0.0	0.1639989	0.37878945707728323
12-62680315-62680328-TC	testing	0.0	0.24055007	0.2936425765526931
12-62680337-62680351-TTTC	testing	0.5932636074037786	0.34338	1.5635879097022387
12-62680352-62680365-CTTT	testing	0.1213794258068807	0.22569686	0.6797100402100306
12-62682808-62682817-TC	testing	0.0	0.06345409	0.6117925834709919
12-62683033-62683086-TTA	testing	5.901025072095061	5.604845	1.0519172864635342
12-62684464-62684473-T	testing	0.4221586860712961	0.2782544	1.380443125238718
12-62685579-62685588-TGT	testing	0.0	0.21884152	0.31363543869694266
12-62685728-62685738-TAA	testing	0.0	0.029177427	0.774129058941544
12-62685958-62685969-TTA	testing	0.0	0.07487962	0.5718219195581509
12-62686290-62686299-GCT	testing	0.0	0.06345409	0.6117925834709919
12-62686716-62686725-ATT	testing	0.0	0.056598753	0.6385746890334433
12-62687562-62687578-T	testing	0.2102999110004844	0.7855487	0.3504041178090876
12-62688008-62688025-A	testing	0.7257387337702059	1.1008939	0.687603404239297
12-62688428-62688440-A	testing	0.9001626005072952	0.5346865	1.5758372054664709
12-62689000-62689019-ACAAA	testing	0.0	0.4170748	0.19339561703645197
12-62689477-62689486-AGG	testing	0.0	0.081734955	0.550251876420802
12-62690173-62690202-ATCC	testing	0.2715126886987336	1.54192	0.22626722903596616
12-62690833-62690842-TGG	testing	0.0	0.081734955	0.550251876420802
12-62690975-62690989-AACA	testing	0.3642874074678163	0.20741597	1.5102904623589213
12-62691810-62691827-A	testing	1.3312731790577297	0.88380843	1.4548291470299048
12-62692932-62692964-AC	testing	5.405791791081749	3.3014543	1.6186581695605167
12-62694156-62694169-TG	testing	0.0	0.15714356	0.38888782592883137
12-62695020-62695029-ACA	testing	0.0	0.0703094	0.5871666508131671
12-62695460-62695471-TGC	testing	0.0	0.07944983	0.5572588171301137
12-62697091-62697100-AGA	testing	0.0	0.07259452	0.5793926713316275
12-62697133-62697144-T	testing	2.1550879967921808	0.3770854	4.72680152608355
12-62698100-62698110-A	testing	2.042845460215368	0.21884152	6.720722759743988
12-62698541-62698551-GTG	testing	2.0436238404119003	0.07944983	11.945532856798472
12-62698709-62698718-T	testing	0.0303448564517201	0.17770955	0.4693567666352134
12-62698827-62698836-AC	testing	0.0	0.06345409	0.6117925834709919
12-62699194-62699209-TTTA	testing	0.0	0.2645437	0.27431553473561604
12-62700939-62700950-CCA	testing	0.0	0.06802431	0.5951519753302364
12-62701669-62701683-TTGT	testing	0.1715773075882377	0.98663837	0.24992427571671127
12-62701680-62701692-T	testing	0.3929958956939638	0.8449615	0.5217100333653423
12-62702011-62702024-ATGA	testing	0.0	0.06802431	0.5951519753302364
12-62702192-62702201-TTA	testing	0.0	0.06116897	0.6204668305567752
12-62702544-62702580-AG	testing	4.342069580977181	5.933901	0.7361853601802849
12-62703377-62703394-T	testing	0.4390347173700974	0.8769531	0.5517508643660555
12-62703962-62703971-AG	testing	2.3088247050602937	1.5602008	1.4509237105898838
12-62703975-62704015-GT	testing	4.7561561825362	4.05097	1.1698846733501325
12-62704965-62704975-TTC	testing	0.0	0.10001582	0.49996045312815757
12-62705482-62705491-CAG	testing	0.0	0.07944983	0.5572588171301137
12-62706828-62706838-A	testing	0.1001776392358775	0.21655643	0.6323600478937594
12-62708251-62708260-GGT	testing	0.967738371050288	0.081734955	5.875250421969115
12-62710074-62710084-A	testing	0.1045834542734068	0.22112665	0.6370802743198261
12-62710537-62710555-A	testing	0.757555656100944	0.70556986	1.0645329457844215
12-62710850-62710860-CAG	testing	0.0	0.065739185	0.603357618779168
12-62710998-62711010-TTTG	testing	0.0	0.097730726	0.5057382938046765
12-62716978-62716991-ATTT	testing	0.0	0.10230094	0.4943130763505103
12-62717451-62717475-AG	testing	1.7172177769627792	3.8681617	0.4579495278538622
12-62717587-62717597-T	testing	0.1089902627541734	0.35709065	0.45721841554661724
12-62718978-62718990-CAAA	testing	0.0	0.07944983	0.5572588171301137
12-62720125-62720134-CA	testing	0.0	0.08402008	0.5434189573224836
12-62720314-62720323-AC	testing	0.0	0.12515202	0.44414436077455577
12-62722527-62722536-AC	testing	0.0	0.07259452	0.5793926713316275
12-62722632-62722642-CA	testing	0.0	0.07716474	0.5644464016937005
12-62722851-62722861-TG	testing	0.0	0.06802431	0.5951519753302364
12-62723301-62723313-A	testing	0.2826494134166393	0.3993652	0.766271685365018
12-62723360-62723371-A	testing	0.0742723040403146	0.33995235	0.3961163158699223
12-62723735-62723748-TG	testing	0.0	0.11601159	0.46293812290349795
12-62723946-62723955-CTC	testing	0.0	0.056598753	0.6385746890334433
12-62725834-62725843-A	testing	0.0	0.20284575	0.33020110072536923
12-62726454-62726464-A	testing	0.0741579509254725	0.26568627	0.4762496303880168
12-62726920-62726931-T	testing	0.0800626499770338	0.32395655	0.42471958500708107
12-62727557-62727566-AAT	testing	0.0	0.052028537	0.6577712446183706
12-62727637-62727676-TAT	testing	6.127272491695551	4.5079923	1.351406878803932
12-62728000-62728009-A	testing	0.0303448564517201	0.13200736	0.561813454761608
12-62728944-62728953-T	testing	0.1088032217649953	0.12515202	0.9273877345848165
12-62730653-62730664-T	testing	0.1169677692306426	0.33423954	0.49964996101147907
12-62732558-62732567-T	testing	0.0959323255850572	0.26682884	0.5341246494824593
12-62732575-62732589-T	testing	0.5048272883876367	0.7786934	0.6883257440964468
12-62732598-62732607-TC	testing	0.0	0.111441374	0.47294433491526594
12-62733188-62733203-CTGGG	testing	0.5255075894910474	0.14571801	2.545631838264714
12-62734132-62734148-T	testing	0.5863258080369815	0.7352763	0.8216751846508533
12-62734157-62734167-A	testing	0.0525103694581257	0.29425013	0.3868365736699331
12-62735202-62735212-T	testing	0.1762425472060613	0.28853738	0.7109806196923995
12-62735378-62735387-T	testing	0.0	0.120581806	0.45334654663222773
12-62735950-62735963-GTG	testing	0.0	0.097730726	0.5057382938046765
12-62736425-62736434-CAC	testing	0.0	0.03831786	0.7229724346516061
12-62737217-62737232-A	testing	0.7218553172780411	0.9752128	0.7643652654414466
12-62737361-62737370-GT	testing	0.0	0.0954456	0.5116513239489658
12-62737894-62737906-ATGA	testing	0.0	0.07259452	0.5793926713316275
12-62738364-62738374-A	testing	0.151163895183228	0.2645437	0.6889815821346741
12-62739079-62739090-A	testing	0.9920755171226516	0.3987939	2.1894323830396716
12-62740516-62740533-AGGTT	testing	0.0	0.24740541	0.28784813684968236
12-62741743-62741752-TGT	testing	0.0	0.10915628	0.47811139115689
12-62744166-62744188-A	testing	1.2748411738334606	1.3271197	0.9633678056812338
12-62744331-62744341-GTG	testing	0.0	0.10687116	0.48339265850300256
12-62744470-62744487-A	testing	0.6265316119723282	0.7969743	0.8099804107791362
12-62745224-62745236-ATT	testing	0.0	0.08402008	0.5434189573224836
12-62746194-62746204-A	testing	2.474588454699186	0.46906102	4.524274839101062
12-62746199-62746220-AAAAAC	testing	0.0	0.63073254	0.1368489762341773
12-62746410-62746436-AAACC	testing	0.151724282258601	0.539471	0.39364456286305555
12-62747141-62747153-T	testing	0.5990376816643266	0.49976718	1.1655150614682295
12-62747926-62747938-CA	testing	0.0	0.12286693	0.44869824338675995
12-62748242-62748254-A	testing	0.2625518472906286	0.68157625	0.4638726513128164
12-62748255-62748264-A	testing	0.2001200512128602	0.31481612	0.7235014184426107
12-62748529-62748567-AC	testing	3.9363079297478487	3.9047234	1.0078868192864079
12-62750067-62750083-A	testing	1.350503774224826	0.81982535	1.5769338975326415
12-62752358-62752367-A	testing	0.0525103694581259	0.12515202	0.6773662055447066
12-62753658-62753667-TC	testing	0.0	0.06345409	0.6117925834709919
12-62756433-62756446-A	testing	0.3143124849242502	0.5176553	0.6707826921006752
12-62758551-62758560-TGG	testing	0.1286829806911782	0.07944983	1.274356073177546
12-62760414-62760424-CTC	testing	0.0	0.29196504	0.2551247937826292
12-62762981-62762990-T	testing	0.4904300097740943	0.17313933	2.1616440582690686
12-62764601-62764611-T	testing	0.0743408314767345	0.28625226	0.45136520748573616
12-62765624-62765635-AG	testing	0.12121150399375	0.03146255	1.6826959768675565
12-62765828-62765838-GAG	testing	0.0	0.03831786	0.7229724346516061
12-62766351-62766360-AC	testing	0.0	0.10915628	0.47811139115689
12-62766566-62766576-A	testing	0.3703282690768773	0.24512029	1.3627951838962504
12-62768654-62768663-A	testing	0.4823197376772519	0.19827554	1.9522879337583359
12-62770078-62770091-T	testing	0.4885366848430876	0.46506208	1.0415434085456374
12-62770548-62770558-T	testing	0.6895519082362854	0.27596927	2.1000437302662673
12-62771045-62771087-AC	testing	4.576278234417611	5.312351	0.8640012878724257
12-62771197-62771209-A	testing	0.1585594270386023	0.5385426	0.4049211862115422
12-62771295-62771339-AC	testing	2.779127530330528	3.8681617	0.7255570080046203
12-62772240-62772250-TAT	testing	0.0	0.06802431	0.5951519753302364
12-62773149-62773179-AAAAC	testing	1.8391958135067088	2.3417082	0.7941963800206384
12-62774350-62774363-CTTT	testing	0.0	0.18456489	0.3514136968900134
12-62775618-62775630-AC	testing	0.766449430924435	0.13200736	3.73457734670329
12-62775632-62775642-AC	testing	0.0	0.10687116	0.48339265850300256
12-62778947-62778964-AAAGA	testing	0.0	0.37080133	0.2124038179756204
12-62778980-62778995-AAGG	testing	0.1213794258068807	0.32052892	0.5264309189648139
12-62779001-62779014-AAAG	testing	0.1715773075882377	0.2599735	0.754436944909105
12-62779046-62779055-T	testing	0.3278365599007424	0.2679714	1.1626897087674268
12-62779212-62779222-AT	testing	0.2424230079875001	0.16171378	1.3083873840632316
12-62779744-62779756-CCTG	testing	0.0	0.104586035	0.48879191583140075
12-62781666-62781675-TGC	testing	0.0	0.08630517	0.5367537572897199
12-62781740-62781749-AG	testing	0.0	0.097730726	0.5057382938046765
12-62782997-62783008-TA	testing	0.0	0.0954456	0.5116513239489658
12-62784528-62784537-A	testing	0.0428943268970594	0.15942869	0.5508038717578206
12-62785092-62785101-T	testing	0.0429338790741092	0.17770955	0.514688382427285
12-62785182-62785193-T	testing	0.0606897129034404	0.4923406	0.27127924863404673
12-62785861-62785877-A	testing	0.7577617592563	0.9980639	0.7811583271759502
12-62786935-62786945-TA	testing	0.0	0.12515202	0.44414436077455577
12-62787545-62787555-GGT	testing	0.0	0.06116897	0.6204668305567752
12-62790777-62790788-CAG	testing	0.0	0.042888105	0.6998483183747171
12-62791277-62791287-GAG	testing	0.0	0.042888105	0.6998483183747171
12-62792542-62792553-CA	testing	1.1030467218923652	0.09316051	6.228222952467693
12-62793740-62793762-A	testing	3.3164116316609533	1.2905579	2.456863990820485
12-62795440-62795458-AT	testing	0.4908200750325323	1.1534514	0.47135459343101155
12-62795590-62795600-CCA	testing	0.0	0.15485847	0.3923746383630099
12-62796771-62796785-CA	testing	0.0	0.3033906	0.24789868678149662
12-62797497-62797506-A	testing	0.0	0.097730726	0.5057382938046765
12-62799443-62799464-ATTAC	testing	0.0	0.33766723	0.22848409281179222
12-62800325-62800337-T	testing	0.6341473800123374	0.51347786	1.196697432589234
12-62801323-62801335-T	testing	0.3345895484255116	0.498339	0.7263266282584147
12-62801868-62801877-TCT	testing	0.0	0.10687116	0.48339265850300256
12-62802316-62802337-AAACAA	testing	0.7037194908314706	0.6370166	1.0905039192217252
12-62802569-62802583-T	testing	0.7733417014974677	0.59759843	1.2519261281844738
12-62802746-62802755-T	testing	0.0429338790741091	0.166284	0.5367723147996467
12-62803195-62803204-CTT	testing	1.1875085006590107	0.052028537	8.468860689352097
12-62803856-62803872-AAACA	testing	0.0	0.15257335	0.39592458982707396
12-62804351-62804361-A	testing	5.911167599182086	0.24740541	17.303033937157412
12-62804666-62804675-T	testing	0.6012415971182076	0.7455593	0.8293227892097071
12-62804676-62804693-T	testing	0.929445313860506	1.1534514	0.8212885747788115
12-62806177-62806188-T	testing	0.1089902627541737	0.3033906	0.5180841168687959
12-62807157-62807166-GA	testing	0.0	0.040602982	0.7112224689516187
12-62807232-62807241-A	testing	0.0428943268970594	0.21655643	0.45140238312979275
12-62809198-62809207-CAC	testing	0.0	0.10687116	0.48339265850300256
12-62810466-62810477-CT	testing	0.0	0.097730726	0.5057382938046765
12-62813692-62813706-ATC	testing	0.0	0.13200736	0.43102080899502504
12-62814225-62814234-CAC	testing	0.6275007256404397	0.029177427	5.631794521193239
12-62815187-62815196-T	testing	1.5707189590729933	0.19599044	5.6445031098740674
12-62815608-62815622-AAC	testing	0.0	0.11829671	0.4580921077555406
12-62816271-62816281-AAT	testing	0.9545305916287704	0.0954456	5.395519733515466
12-62816732-62816743-T	testing	0.1794138288846786	0.40736306	0.5507177225016708
12-62817116-62817136-A,12-62817137-62817150-A,12-62817161-62817178-A	testing	2.705134948559299	3.7401955	0.7304667037288333
12-62817443-62817452-AG,12-62817467-62817486-AAAC	testing	1.066367891891996	2.2594442	0.4943401042889661
12-62817461-62817470-A	testing	1.129981960295371	1.0049193	1.1131871443420083
12-62817483-62817493-A	testing	1.2210678159559558	0.71585286	1.6192476373202342
12-62818247-62818257-CCT	testing	0.1286829806911784	0.0703094	1.3427501987041137
12-62818808-62818826-CTTTTT	testing	2.7310818284636373	0.7786934	3.2219222637425493
12-62818821-62818838-T	testing	1.2925564232385771	1.0186299	1.24487681156974
12-62819130-62819148-T	testing	0.4742703009047748	1.0277703	0.5092085692492299
12-62819658-62819678-TTG	testing	0.273103708065482	0.45306528	0.6746106138962149
12-62822082-62822091-A	testing	0.3297196143087034	0.17542446	1.5602086114962463
12-62822296-62822305-AAT	testing	0.8061539283051986	0.10687116	4.380281564163891
12-62823427-62823436-AG	testing	0.0	0.020036995	0.8330765027898274
12-62825050-62825060-A	testing	0.0525103694581257	0.2725416	0.40937809215970966
12-62825120-62825129-AC	testing	0.2709118854058747	0.088590294	1.9667602056226432
12-62825141-62825150-TCA	testing	0.0	0.097730726	0.5057382938046765
12-62825882-62825892-A	testing	0.5556480249387801	0.3890822	1.3405681599918786
12-62825925-62825934-A	testing	0.0303448564517201	0.1639989	0.4937325740816348
12-62830241-62830265-TTTA	testing	0.1715773075882382	0.74898696	0.31988395627211774
12-62831305-62831314-TC	testing	0.0	0.040602982	0.7112224689516187
12-62831697-62831706-TG	testing	2.050719176324199	0.6055963	3.048087378468679
12-62831707-62831729-TG,12-62831730-62831740-GT,12-62831745-62831754-TA	testing	4.455358502073234	1.5602008	2.743859960839215
12-62831759-62831771-TA	testing	0.5623999242882136	0.32624167	1.5540477876980296
12-62831776-62831785-AT	testing	0.891084805595713	0.19827554	3.3227156527676156
12-62831790-62831805-AC	testing	1.056403404255937	0.5958846	1.661774673927167
12-62831815-62831828-TA	testing	0.0606897129034403	1.020915	0.14335584134697127
12-62832206-62832216-CTT	testing	0.0	0.088590294	0.530249982005967
12-62832924-62832934-ATA	testing	0.0	0.056598753	0.6385746890334433
12-62833088-62833097-AGC	testing	0.0	0.056598753	0.6385746890334433
12-62833602-62833611-AC	testing	0.0	0.088590294	0.530249982005967
12-62833909-62833919-T	testing	0.0	0.2496905	0.28596716239074266
12-62834717-62834726-CTG	testing	0.0	0.1137265	0.46788769759482335
12-62835730-62835740-A	testing	0.0955600468385737	0.22798195	0.5962524670597688
12-62836333-62836346-TGAA	testing	0.0	0.14571801	0.4069705757424944
12-62836627-62836642-TG	testing	0.0	0.33423954	0.23028764262231857
12-62837491-62837500-CT	testing	0.1050207389162516	0.058883846	1.290381269573822
12-62837749-62837760-TAA	testing	0.0	0.08630517	0.5367537572897199
12-62838324-62838339-GT	testing	1.5137529260666156	0.7684104	1.85828374011483
12-62838338-62838348-G	testing	1.2043185525036435	1.1168896	1.071846248421914
12-62838920-62838951-A	testing	11.313384889081458	6.3360796	1.7733442714228487
12-62839662-62839677-A	testing	0.6731243449793828	0.687289	0.9820083158527335
12-62839874-62839890-A	testing	2.590838001041411	0.98435324	2.4815142351964674
12-62839884-62839891-AAAAAAC	testing	2.805409097504402	1.0072043	2.624094846366115
12-62840051-62840085-AG	testing	6.132986308465313	5.2392273	1.1673948229297737
12-62840106-62840115-AC	testing	1.8472285029774067	2.6159215	0.716967888422919
12-62841138-62841147-TGG	testing	0.0	0.07944983	0.5572588171301137
12-62841876-62841885-TTC	testing	0.0	0.07487962	0.5718219195581509
12-62843320-62843340-AAAC	testing	0.7627466048720248	0.9980639	0.7856979952369118
12-62846499-62846512-A	testing	0.5476195088542342	0.62273467	0.8960681363940022
12-62846512-62846526-T	testing	0.5136599322087197	0.7672678	0.7075783653085237
12-62847129-62847141-GAAA	testing	0.0	0.08402008	0.5434189573224836
12-62847753-62847762-A	testing	0.0303448564517201	0.18684998	0.4544007862636773
12-62847840-62847849-A	testing	0.0	0.17770955	0.36008844492384223
12-62848611-62848620-GTG	testing	0.0	0.07259452	0.5793926713316275
12-62848635-62848644-TGA	testing	0.3137503628202196	0.04745832	2.805880080691409
12-62848774-62848783-TGG	testing	0.0	0.07487962	0.5718219195581509
12-62849349-62849358-CAA	testing	0.0	0.081734955	0.550251876420802
12-62850067-62850076-TCC	testing	0.0	0.09087539	0.5239020074824733
12-62850700-62850712-AT	testing	0.4193388441808559	0.31710124	1.2451146013875571
12-62851702-62851726-CAAA	testing	0.4196301753825894	0.96150213	0.4895234410717474
12-62852228-62852251-A	testing	2.0603509096222075	1.3911028	1.448827612437055
12-62853741-62853750-TCA	testing	0.0	0.088590294	0.530249982005967
12-62854054-62854071-CAAAA	testing	0.0	0.36737365	0.2139615701484241
12-62854824-62854833-A	testing	0.2231080978166236	0.20970109	1.0432901537951436
12-62857222-62857236-AACA	testing	1.875803669707123	0.17313933	7.233684250844149
12-62857238-62857256-AAGG	testing	0.0	0.2645437	0.27431553473561604
12-62857587-62857596-ATG	testing	0.0	0.06802431	0.5951519753302364
12-62858062-62858080-ACC	testing	1.2948091728526707	0.43364182	2.613755370320622
12-62858450-62858467-TTG	testing	1.3896346101113628	0.32395655	3.513649240969064
12-62860159-62860168-TGG	testing	0.0	0.06116897	0.6204668305567752
12-62861280-62861289-CAG	testing	0.0	0.08402008	0.5434189573224836
12-62863197-62863208-T	testing	0.1205374774304732	0.32395655	0.5201888670678002
12-62864722-62864731-ATA	testing	0.0	0.07944983	0.5572588171301137
12-62864743-62864753-CA	testing	0.0	0.081734955	0.550251876420802
12-62865062-62865074-TGGC	testing	0.0	0.12743714	0.4396819270590547
12-62867154-62867163-TTA	testing	0.0	0.08630517	0.5367537572897199
12-62867564-62867595-T	testing	6.20625981467122	4.8918905	1.263300910681278
12-62867743-62867755-T	testing	0.4592961735346286	0.4533509	1.010744129149566
12-62870954-62870963-TGG	testing	0.0	0.111441374	0.47294433491526594
12-62871511-62871532-T	testing	1.0712226918433838	1.1717322	0.9209664517760767
12-62872133-62872142-AGA	testing	0.0	0.052028537	0.6577712446183706
12-62874498-62874509-T	testing	0.4126030510820522	0.43364182	0.9605751121268047
12-62877193-62877202-TCC	testing	0.0	0.07716474	0.5644464016937005
12-62877543-62877555-CT	testing	0.0	0.21884152	0.31363543869694266
12-62878626-62878655-A	testing	1.833299347518292	2.0035121	0.9190816385217332
12-62878947-62878956-A	testing	0.0742723040403148	0.16856912	0.6488918161563578
12-62879227-62879236-CTC	testing	0.5226835130757972	0.06802431	3.7059132281263176
12-62879756-62879772-ATA	testing	0.1820691387103212	0.2428352	0.8227543108476645
12-62880101-62880113-GA	testing	0.0606897129034402	0.07487962	0.9188590008569334
12-62880160-62880171-AC	testing	0.0	0.14800313	0.4032207174159455
12-62881398-62881408-GA	testing	0.0	0.040602982	0.7112224689516187
12-62883028-62883041-TATT	testing	0.0	0.08402008	0.5434189573224836
12-62883884-62883894-AGA	testing	5.0442942164760165	0.14114779	21.332537264704005
12-62884338-62884352-A	testing	0.5467983007154176	0.50448024	1.0700073516305804
12-62884501-62884518-A	testing	1.3255716921855143	1.1900132	1.1050830272012055
12-62884515-62884532-AAAG	testing	1.263912318499809	1.4139538	0.9008942799310051
12-62884706-62884715-CTA	testing	0.0	0.097730726	0.5057382938046765
12-62885388-62885397-GCT	testing	0.0	0.08630517	0.5367537572897199
12-62886452-62886462-T	testing	0.0303448564517201	0.43592694	0.24321385383559954
12-62888164-62888175-GAT	testing	0.0	0.09087539	0.5239020074824733
12-62889324-62889336-GAA	testing	0.0	0.111441374	0.47294433491526594
12-62889506-62889517-AT	testing	0.0	0.18227977	0.35425847201164995
12-62890036-62890045-ATT	testing	0.0	0.111441374	0.47294433491526594
12-62890686-62890695-AT,12-62890705-62890715-GT,12-62890755-62890767-AT	testing	3.880794995760414	3.9230042	0.9895080387339427
12-62890717-62890755-AC	testing	3.878173384760873	3.3014543	1.169550737389261
12-62890969-62890979-GTG	testing	0.0	0.13657758	0.42269432293626474
12-62891104-62891125-A	testing	1.1564954160930427	1.105464	1.0423334218965001
12-62891892-62891901-TTC	testing	0.0	0.056598753	0.6385746890334433
12-62891913-62891924-GT	testing	0.0	0.026892334	0.7880696717265836
12-62892026-62892035-CCA	testing	0.0	0.088590294	0.530249982005967
12-62893463-62893472-T	testing	0.0525103694581257	0.166284	0.572735761285416
12-62893625-62893635-TG	testing	0.1601252999540672	0.23826495	0.7689986797451737
12-62893970-62893979-GA	testing	0.0	0.03831786	0.7229724346516061
12-62895457-62895471-CAG	testing	0.0	0.07944983	0.5572588171301137
12-62895526-62895539-GTTT	testing	0.0	0.14571801	0.4069705757424944
12-62896502-62896511-TCA	testing	0.0	0.097730726	0.5057382938046765
12-62897249-62897258-A	testing	0.1500368420326235	0.1891351	0.8647751242675951
12-62898028-62898043-CCAGC	testing	0.0	0.28853738	0.2573754937041064
12-62900531-62900555-TAA	testing	2.404708063833575	1.2494259	1.8561286424349606
12-62900565-62900574-GAA	testing	0.0	0.1639989	0.37878945707728323
12-62900598-62900612-A	testing	0.3916883049758734	0.5262245	0.7851629966184228
12-62901003-62901013-CCA	testing	0.0	0.052028537	0.6577712446183706
12-62901591-62901601-AC	testing	0.0	0.04745832	0.6781577329783766
12-62902221-62902231-GTG	testing	0.0910345693551606	0.15028825	0.7632582406691509
12-62902355-62902378-AAT	testing	0.1821530222156754	0.81297004	0.30904959621202405
12-62902656-62902666-TTC	testing	0.0	0.0703094	0.5871666508131671
12-62904241-62904252-T	testing	0.0	0.25083306	0.2850358515243689
12-62904890-62904899-T	testing	0.0525103694581257	0.120581806	0.6914004931944646
12-62905867-62905876-ATG	testing	0.0	0.03146255	0.7606729064665184
12-62906722-62906731-AGA	testing	0.1286829806911782	0.06345409	1.3990655155290284
12-62907134-62907144-TAT	testing	0.0	0.058883846	0.6293906052601471
12-62907298-62907307-TCA	testing	0.0	0.09087539	0.5239020074824733
12-62908407-62908425-A	testing	1.6283093685006036	1.2814175	1.2511129824984868
12-62908422-62908441-AAAG	testing	2.1035833746199946	1.0506215	1.9151244563220784
12-62910487-62910496-T	testing	0.0428943268970594	0.18684998	0.498150032630504
12-62910902-62910911-AAT	testing	0.0	0.036032766	0.7351170085007314
12-62911051-62911060-CAC	testing	0.0	0.05431363	0.6480308965578737
12-62912490-62912501-AGG	testing	0.3137503628202192	0.07944983	2.305660377723507
12-62915162-62915176-TTG	testing	0.0	0.13657758	0.42269432293626474
12-62916623-62916634-T	testing	0.157293886953353	0.55632365	0.3920228791897915
12-62916927-62916943-A	testing	0.2672406007295234	0.6650092	0.4800472997311972
12-62917737-62917746-T	testing	0.0908479272944369	0.15714356	0.7421843552855724
12-62919954-62919963-A	testing	0.0	0.16171378	0.38209680820016434
12-62920022-62920031-TGC	testing	0.0	0.05431363	0.6480308965578737
12-62920336-62920345-TTG	testing	0.0	0.10687116	0.48339265850300256
12-62920485-62920502-T	testing	2.18065247668952	1.002634	2.068367633040084
12-62920623-62920637-A	testing	0.3554867356514773	0.51276374	0.7433317376962895
12-62920909-62920922-TAAT	testing	2.104925600140928	0.86781263	2.278256691216076
12-62920919-62920937-ATTT	testing	0.3627933484397463	0.9820681	0.42769336647087763
12-62921645-62921654-GTG	testing	0.0	0.14114779	0.41468346029627723
12-62922336-62922347-T	testing	1.53014923743308	0.33195445	3.773891523592546
12-62923272-62923281-AC	testing	0.0	0.040602982	0.7112224689516187
12-62923387-62923396-T	testing	0.0741579509254721	0.120581806	0.7895390562060776
12-62925958-62925967-TAG	testing	0.1820691387103213	0.05431363	1.8278951684975675
12-62925998-62926007-ACC	testing	0.0	0.09087539	0.5239020074824733
12-62926957-62926974-AAC	testing	0.0	0.25426072	0.28227797877224436
12-62927522-62927532-GTG	testing	0.0	0.111441374	0.47294433491526594
12-62927662-62927675-A	testing	0.1781225528361686	0.7524146	0.3262761487616104
12-62930081-62930091-CAC	testing	0.0	0.052028537	0.6577712446183706
12-62931549-62931558-AG	testing	0.0	0.045173198	0.688832383509248
12-62932082-62932099-T	testing	0.4545151327588159	0.646157	0.7431614697159122
12-62932221-62932230-A	testing	0.0	0.15257335	0.39592458982707396
12-62932628-62932651-T	testing	5.509880442765645	1.3682517	3.820789339297645
12-62934652-62934662-GCC	testing	0.0	0.14571801	0.4069705757424944
12-62934931-62934940-GCC	testing	0.0	0.20741597	0.32529214406135115
12-62936794-62936804-GGT	testing	0.0	0.088590294	0.530249982005967
12-62937086-62937096-CCA	testing	0.0	0.07944983	0.5572588171301137
12-62937932-62937941-T	testing	0.0801897504406617	0.17999467	0.6435470733805815
12-62938390-62938407-A	testing	0.4507624291009949	0.97064257	0.5144223147235729
12-62938722-62938746-A	testing	1.0464806864072789	1.5327796	0.702164999126201
12-62938750-62938759-AGC	testing	0.0	0.2953927	0.2529131165041742
12-62939616-62939639-T	testing	1.2611293889172612	1.9760908	0.6556213191240294
12-62940038-62940050-AT	testing	0.0857886537941187	0.15257335	0.7355829654796069
12-62941354-62941363-T	testing	0.0	0.18684998	0.34861428262954736
12-62941829-62941839-A	testing	0.0303448564517201	0.22798195	0.3974147249619076
12-62942431-62942442-CAA	testing	0.0	0.088590294	0.530249982005967
12-62942442-62942451-GTT	testing	0.0	0.08402008	0.5434189573224836
12-62942780-62942790-TA	testing	1.404451004278286	0.13657758	6.359228986441936
12-62945612-62945632-A	testing	0.9677581025713772	1.0917535	0.895955499666145
12-62945967-62945987-TTTTGT	training	0.0	0.25883093	0.27868277687210524
12-62946475-62946491-T	training	1.5242721395518926	1.1534514	1.2958397426113948
12-62946491-62946504-A	training	1.831309558304966	0.9386511	1.8594401510814997
12-62946824-62946836-AGAA	training	0.0	0.088590294	0.530249982005967
12-62946831-62946842-AAG	training	0.0	0.07716474	0.5644464016937005
12-62946938-62946951-AC	training	0.0	0.081734955	0.550251876420802
12-62947037-62947046-T	training	0.4913532103867868	0.33195445	1.369017521145544
12-62947540-62947549-AG	training	0.0	0.026892334	0.7880696717265836
12-62949641-62949671-TG	training	6.140673118719175	3.6853528	1.6486371148071521
12-62950460-62950474-TCC,12-62950472-62950486-TCT,12-62950490-62950506-TCC,12-62950507-62950522-CTC,12-62950520-62950534-TCT,12-62950547-62950568-TCT,12-62950602-62950612-T,12-62950656-62950665-CTC	training	1.0768944268303078	1.3682517	0.8015617668484959
12-62951117-62951129-TATT	training	0.0	0.16856912	0.3723436261026584
12-62951820-62951832-A	validation	0.2497888033584305	0.4873419	0.5955454622910958
12-62952759-62952769-TGT	training	0.0	0.12972227	0.4353082528742207
12-62954713-62954723-CCA	training	0.0	0.09316051	0.517704162201684
12-62956231-62956251-TTTG	testing	1.0924831953908456	0.6004548	1.7024413215397278
12-62957049-62957059-T	testing	0.1167644352755358	0.32624167	0.5085482028904771
12-62957091-62957100-A	testing	0.0303448564517201	0.17542446	0.473250837822175
12-62957157-62957166-T	testing	0.0606897129034402	0.17542446	0.5834257164503117
12-62957172-62957191-TTTTG	testing	0.4009487522033078	0.2599735	1.3916267508672382
12-62959848-62959857-TC	testing	0.0	0.10915628	0.47811139115689
12-62960022-62960043-A	testing	1.3431312272688225	1.3545411	0.9921556890134094
12-62961647-62961661-T	testing	0.2087445128052761	0.6518698	0.41063560845943814
12-62962968-62962985-T	testing	0.3358920221367108	0.86324245	0.4525257604009363
12-62963134-62963152-ATTTTT	testing	0.0	0.24854794	0.2869045790372481
12-62963583-62963594-TTG	testing	0.0	0.11601159	0.46293812290349795
12-62965222-62965233-A	testing	0.4512733063035296	0.32052892	1.3109046253074095
12-62965769-62965799-CTG	testing	1.3006800988740057	1.8938268	0.7025084119011771
12-62966023-62966038-A	testing	4.007213264244874	0.5993123	5.8732175370644475
12-62966722-62966731-CAG	testing	0.0	0.10915628	0.47811139115689
12-62967640-62967649-TAT	testing	0.0	0.04745832	0.6781577329783766
12-62968418-62968427-TG	testing	0.0	0.0703094	0.5871666508131671
12-62968705-62968714-CCT	testing	0.0	0.09087539	0.5239020074824733
12-62969480-62969493-ATTC	testing	0.0	0.09087539	0.5239020074824733
12-62969623-62969638-AATA	testing	0.0	0.16171378	0.38209680820016434
12-62970190-62970199-A	testing	0.0606057519968751	0.17999467	0.5736028903581454
12-62970348-62970365-A	testing	2.915228217204353	0.8815233	3.071988425750416
12-62970590-62970599-GT	testing	0.0	0.06345409	0.6117925834709919
12-62970629-62970640-T	testing	0.5059456726462768	0.9980639	0.5518309750883138
12-62970641-62970652-T	testing	0.4063511202793461	0.7946892	0.5659519755903459
12-62971124-62971137-T	testing	0.3085530699688639	0.677006	0.5258042665936478
12-62971956-62971965-GA	testing	0.0	0.065739185	0.603357618779168
12-62973184-62973193-T	testing	0.4831732514665683	0.3685162	1.2447237714865957
12-62974225-62974235-CTC	testing	0.0	0.1137265	0.46788769759482335
12-62975337-62975350-TTTA	testing	0.4691463272209805	0.33081192	1.3211016241634643
12-62975351-62975375-TTAT	testing	2.467015905329652	1.8115629	1.3428885365632761
12-62976011-62976023-TTCA	testing	0.0	0.10687116	0.48339265850300256
12-62976065-62976074-AC	testing	0.0	0.06345409	0.6117925834709919
12-62976455-62976470-AAAC	testing	0.0	0.12286693	0.44869824338675995
12-62976615-62976626-T	testing	0.4671740186270903	0.30681825	1.3941705383843772
12-62977461-62977470-AGG	testing	0.0	-0.0005289912	1.0053180439846912
12-62977907-62977918-AAT	testing	0.0	0.040602982	0.7112224689516187
12-62978573-62978582-AGC	testing	0.0	0.07259452	0.5793926713316275
12-62981499-62981509-TC	testing	0.0	0.049743414	0.6678090029388537
12-62981558-62981567-CTT	testing	0.0	0.08630517	0.5367537572897199
12-62981892-62981901-GAG	testing	0.0	0.08630517	0.5367537572897199
12-62982706-62982719-T	testing	0.853526670988643	0.63758785	1.2927635277460754
12-62983919-62983939-T	testing	0.597125589847166	1.2311451	0.523703681775312
12-62984719-62984729-ACA	testing	0.921689989803662	0.07487962	5.842247311628776
12-62985313-62985326-TGCA	testing	0.0	0.08630517	0.5367537572897199
12-62985976-62985987-T	testing	0.3060897975717386	0.54061353	0.633907619109666
12-62986220-62986232-AAAT	testing	0.0	0.1137265	0.46788769759482335
12-62987861-62987874-AAG	testing	0.2224738527764176	0.12515202	1.432249432078902
12-62988588-62988598-TTG	testing	0.9611969013464826	0.07944983	5.913613299864829
12-62989436-62989447-A	testing	0.1135923668494128	0.36051834	0.46380860065076407
12-62989452-62989467-AAAC	testing	0.0	0.28853738	0.2573754937041064
12-62990562-62990574-ATT	testing	0.0	0.10230094	0.4943130763505103
12-62991479-62991489-TTA	testing	0.0	0.049743414	0.6678090029388537
12-62991901-62991910-CTT	testing	1.2545053364892391	0.14571801	5.512438166373068
12-62992264-62992277-T	testing	0.1354559427029374	0.51988685	0.3798369697678494
12-62992406-62992415-CCA	testing	0.0	0.104586035	0.48879191583140075
12-62992835-62992848-T	testing	0.2495236527459821	0.70328474	0.43511800404173256
12-62993077-62993088-T	testing	0.2780236427219202	0.529188	0.6008119079224655
12-62993444-62993453-T	testing	0.0	0.15028825	0.39953933115118273
12-62993774-62993783-TAA	testing	0.0	0.065739185	0.603357618779168
12-62994628-62994637-T	testing	0.0	0.20741597	0.32529214406135115
12-62995743-62995752-GAG	testing	0.0	0.040602982	0.7112224689516187
12-62996745-62996754-TC	testing	0.0	0.065739185	0.603357618779168
12-62996919-62996928-TC	testing	0.1212115039937499	0.033747643	1.6539469334330617
12-62997142-62997151-TGC	testing	0.3725673444529324	0.042888105	3.3072546133419034
12-62997630-62997639-A	testing	0.4793430452067457	0.11829671	2.653924766922716
12-62998245-62998254-A	testing	0.0	0.15485847	0.3923746383630099
12-62998638-62998648-GAA	testing	0.0	0.04745832	0.6781577329783766
12-62999346-62999355-AGG	testing	0.0	0.065739185	0.603357618779168
12-62999385-62999394-GGA	testing	0.0	0.081734955	0.550251876420802
12-63000023-63000035-TTA	testing	0.0	0.07716474	0.5644464016937005
12-63000625-63000634-T	testing	0.0	0.18456489	0.3514136968900134
12-63001800-63001812-T	testing	0.3102851448458589	0.4119333	0.8014425802069505
12-63004933-63004942-TA	testing	0.0	0.05431363	0.6480308965578737
12-63010016-63010035-TCTTTT	testing	0.1820691387103212	0.363946	0.6079783826357404
12-63010394-63010403-AGG	testing	0.0	0.09316051	0.517704162201684
12-63010921-63010930-TGG	testing	0.0	0.017751873	0.8492433916528869
12-63011923-63011935-G	testing	2.025972399597215	1.7110181	1.173910078312975
12-63012108-63012123-CCCAT	testing	0.0	0.16856912	0.3723436261026584
12-63012673-63012682-TGT	testing	0.0	0.06802431	0.5951519753302364
12-63013792-63013803-AC	testing	0.0	0.09316051	0.517704162201684
12-63015886-63015895-T	testing	0.0428943268970594	0.24397773	0.4154173786107008
12-63016050-63016065-T	testing	1.3408178851984016	0.72956353	1.7368385097623589
12-63017772-63017781-ATC	testing	0.0	0.036032766	0.7351170085007314
12-63019004-63019013-TAA	testing	0.5441900226596205	0.0954456	3.2960067796850914
12-63019055-63019064-TGG	testing	0.0	0.07259452	0.5793926713316275
12-63019861-63019870-TGA	testing	0.0	0.040602982	0.7112224689516187
12-63019872-63019881-ATG	testing	0.0	0.06345409	0.6117925834709919
12-63021066-63021077-CA	testing	0.0	0.07716474	0.5644464016937005
12-63021695-63021704-TAT,12-63021754-63021763-AGG,12-63021758-63021773-GGAG,12-63021782-63021790-G	testing	10.452820065757592	6.8479443	1.5188406253857838
12-63021789-63021830-GA	testing	10.810673610694469	7.213562	1.491841268412638
12-63023876-63023886-TAT	testing	0.0	0.056598753	0.6385746890334433
12-63024088-63024097-CT	testing	0.0	0.0703094	0.5871666508131671
12-63024283-63024293-CA	testing	0.0	0.0703094	0.5871666508131671
12-63025021-63025032-AAG	testing	0.0	0.07716474	0.5644464016937005
12-63026387-63026396-GA	testing	0.0606897129034403	0.06345409	0.9830877459440771
12-63027708-63027720-CA	testing	0.4780488387839122	0.18684998	2.015160812574964
12-63027726-63027744-CACG	testing	1.0652977271948112	0.49148366	1.9701266594495803
12-63027921-63027934-ACAA	testing	0.5932636074037789	0.10915628	3.314572277742647
12-63028277-63028290-ATA	testing	0.0	0.09087539	0.5239020074824733
12-63028423-63028435-CTTT	testing	0.0	0.12515202	0.44414436077455577
12-63029127-63029136-GCA	testing	0.0	0.029177427	0.774129058941544
12-63029193-63029205-ACTC	testing	0.1715773075882378	0.12286693	1.218562608585481
12-63029423-63029437-T	testing	0.3375253040472393	0.67129326	0.5672619310160176
12-63031069-63031078-TGA	testing	0.0	0.10230094	0.4943130763505103
12-63035131-63035140-AAT	training	0.0	0.056598753	0.6385746890334433
12-63035926-63035935-TAA	training	0.0	0.04745832	0.6781577329783766
12-63036284-63036293-AAT	training	0.0	0.045173198	0.688832383509248
12-63036990-63037002-A	training	0.567656926793506	0.42050245	1.282716203917015
12-63037220-63037239-ATGA	validation	0.0	0.17999467	0.3571496557416611
12-63037661-63037671-GA	training	0.0	0.024607211	0.8025217738000733
12-63037954-63037963-GA	training	0.0606897129034403	0.040602982	1.1428613434631159
12-63038187-63038196-TC	training	0.0	0.10915628	0.47811139115689
12-63040230-63040243-TA	training	0.0	0.23026708	0.3027852488355787
12-63040453-63040462-CAC	training	0.0	0.049743414	0.6678090029388537
12-63041204-63041213-ATA	training	1.220396584479036	0.081734955	7.2655069822920755
12-63042402-63042411-A	training	0.1284717651516908	0.26568627	0.6247753440447485
12-63042426-63042435-ATT	training	0.0	0.111441374	0.47294433491526594
12-63042913-63042925-AAAT	training	0.0	0.10230094	0.4943130763505103
12-63043352-63043361-A	training	0.4880422086703118	0.3885109	1.203744294488233
12-63044621-63044635-TTCT	training	0.0	0.12286693	0.44869824338675995
12-63045159-63045174-AC	training	2.057488613894587	1.7658607	1.1562967234877646
12-63045175-63045209-AC	training	4.197827198550359	3.795038	1.1034108521021768
12-63045411-63045423-T	testing	0.5365635727655004	0.5329727	1.0056730294458203
12-63045800-63045812-A	testing	0.1171417745621692	0.39136732	0.4419133420638743
12-63046277-63046286-CAC	testing	0.0	0.15942869	0.38546237889109336
12-63046591-63046600-T	testing	0.0428943268970594	0.15257335	0.5657537776533407
12-63047052-63047096-TATATTATTTTATAAGTAATAT	testing	6.96627432297825	3.1369264	2.183019769302833
12-63047429-63047439-TTG	testing	0.0	0.065739185	0.603357618779168
12-63048361-63048384-T	testing	1.4183362583853738	1.3545411	1.043859302693732
12-63048507-63048518-ACC	testing	0.0	0.18456489	0.3514136968900134
12-63048525-63048542-T	testing	0.6251185696018426	0.9500766	0.690538737461479
12-63050194-63050205-A	testing	0.3348798471920929	0.39308113	0.8819640840688691
12-63050415-63050428-ATTT	testing	0.0	0.08402008	0.5434189573224836
12-63050834-63050847-CTTC	testing	0.0	0.12743714	0.4396819270590547
12-63051120-63051129-TAT	testing	0.0	0.036032766	0.7351170085007314
12-63051451-63051460-TAT	testing	0.0	0.10001582	0.49996045312815757
12-63051546-63051558-AGTC	testing	0.0	0.06116897	0.6204668305567752
12-63051806-63051815-AGA	testing	0.0	0.07716474	0.5644464016937005
12-63052394-63052403-TAT	testing	0.0	0.07259452	0.5793926713316275
12-63054405-63054418-T	testing	0.2951417551227593	0.50162387	0.6567920171165404
12-63055887-63055900-TAT	testing	0.0	0.06802431	0.5951519753302364
12-63057456-63057465-T	testing	0.1311684022482863	0.104586035	1.1299324621462374
12-63057478-63057487-ATA	testing	0.0	0.042888105	0.6998483183747171
12-63058031-63058041-TCT	testing	0.0	0.052028537	0.6577712446183706
12-63059515-63059524-GTG	testing	0.0	0.1137265	0.46788769759482335
12-63059654-63059677-AAAT	testing	0.0	0.6421581	0.13474217959758172
12-63060912-63060922-TCT	testing	0.0	0.065739185	0.603357618779168
12-63061828-63061837-A	testing	0.0428943268970594	0.104586035	0.6984559180545212
12-63062885-63062900-AAAC	testing	0.0	0.0954456	0.5116513239489658
12-63064065-63064084-CAAAA	testing	0.0	0.43535566	0.1867917115138
12-63064116-63064128-A	testing	0.4887659379864477	0.57531863	0.8718342895211519
12-63067149-63067160-T	training	0.0677279713514686	0.37422898	0.3536856211348969
12-63068212-63068266-GT	training	3.9438514901533503	5.641407	0.7043310969163744
12-63068763-63068772-ATG	training	0.0	0.065739185	0.603357618779168
12-63072851-63072860-TCA	training	0.0910345693551606	0.0954456	0.9774309033058847
12-63073179-63073194-T	training	1.0014917033927055	0.718138	1.3463397414527936
12-63073211-63073225-T	training	0.1743374019431531	0.677006	0.3530698629652192
12-63073810-63073828-A	training	1.2760997409438224	0.97064257	1.285302657957849
12-63073934-63073943-ACT	validation	0.0	0.09087539	0.5239020074824733
12-63074526-63074535-A	testing	0.0303448564517201	0.17542446	0.473250837822175
12-63077485-63077494-GAT	testing	0.0	0.0703094	0.5871666508131671
12-63078848-63078861-AATA	testing	0.3828790886611845	0.06802431	2.873864434623683
12-63079299-63079314-CATA	testing	0.0	0.19370532	0.3404773192395698
12-63079321-63079330-TG	testing	0.0	0.12286693	0.44869824338675995
12-63079333-63079346-TA	testing	0.9232516896694234	0.42278755	1.957299269405753
12-63079345-63079356-TG	testing	0.1213794258068803	0.2348373	0.6611552112231233
12-63079355-63079368-TA	testing	0.1485446080806298	0.40279287	0.49432802832034944
12-63082226-63082241-TTTTA	testing	0.0	0.19827554	0.33526047761073535
12-63082796-63082805-TG	testing	0.0	0.056598753	0.6385746890334433
12-63084216-63084227-GTT	testing	0.0	0.07487962	0.5718219195581509
12-63084367-63084385-T	testing	0.535787987903108	1.4413751	0.41248102937637177
12-63085127-63085136-TAT	testing	0.0	0.03831786	0.7229724346516061
12-63085645-63085658-T	testing	0.4670541069630369	0.66215277	0.7440163301683428
12-63086873-63086885-T	testing	1.505802080282507	0.9957788	1.465443646365952
12-63086887-63086897-T,12-63086898-63086907-T	testing	1.7307807995231026	2.8078706	0.6295950031349753
12-63087206-63087219-AGC	testing	0.0	0.056598753	0.6385746890334433
12-63087220-63087229-CAC	testing	0.0	0.08630517	0.5367537572897199
12-63087242-63087253-AGC	testing	0.0	0.022322118	0.8175136405012216
12-63087522-63087531-AG	testing	0.0	0.06116897	0.6204668305567752
12-63087877-63087887-A	testing	0.1210854098099393	0.25197563	0.6281270376870675
12-63089317-63089326-A	testing	0.1001776392358771	0.14114779	0.8301035611227335
12-63089688-63089699-T	testing	0.0678781721746834	0.442211	0.3096177911821844
12-63090195-63090204-T	testing	0.0	0.17999467	0.3571496557416611
12-63093047-63093056-T	testing	0.0	0.13657758	0.42269432293626474
12-63093389-63093398-GA	testing	0.0	0.033747643	0.7476767272825885
12-63093705-63093714-T	testing	0.0742723040403147	0.14800313	0.7027020346086547
12-63094664-63094672-T	testing	0.0525749777501211	0.18684998	0.5318981641557762
12-63095344-63095356-T	testing	0.576837765912484	0.4850568	1.1568753083674679
12-63095524-63095540-T	testing	0.9918013068237668	0.86324245	1.1334646919098788
12-63095655-63095664-CCA	testing	0.0	0.13429248	0.4268169426521927
12-63098496-63098511-T	training	0.5972044647893895	0.585316	1.017347420444568
12-63099715-63099733-TTTTC	training	0.0	0.20284575	0.33020110072536923
12-63100193-63100202-AGG	training	0.0	0.033747643	0.7476767272825885
12-63102427-63102437-GA	training	0.0	0.09316051	0.517704162201684
12-63103657-63103668-ATA	training	0.3502933058266062	0.06116897	2.7939206028716703
12-63106221-63106240-T	training	1.2113757968233518	2.2137423	0.5667769469501215
12-63106237-63106256-TTTG	training	1.0258599272994575	1.6607457	0.6394222216754285
12-63106253-63106279-TTTCCTAC	training	1.0287249326509655	0.6804337	1.446279078736561
12-63107630-63107639-TTC	training	0.0	0.06345409	0.6117925834709919
12-63109025-63109034-TAG	training	0.0	0.040602982	0.7112224689516187
12-63109378-63109391-T	training	0.2154743788328343	0.43878332	0.5855310792339198
12-63109525-63109534-CAC	training	0.0	0.08630517	0.5367537572897199
12-63111371-63111380-TAT	training	0.0	0.045173198	0.688832383509248
12-63111631-63111641-ATT	training	0.0	0.06345409	0.6117925834709919
12-63112222-63112231-A	training	0.1390942150191048	0.15485847	0.9381450615280896
12-63114379-63114389-GAG	training	0.0	0.07716474	0.5644464016937005
12-63114451-63114464-ACA	training	0.0	0.14800313	0.4032207174159455
12-63114812-63114843-A	training	3.281150513040262	2.8261516	1.155493964509652
12-63115000-63115009-A	training	0.0303448564517201	0.17770955	0.4693567666352134
12-63116102-63116111-CA	training	0.0	0.045173198	0.688832383509248
12-63117114-63117126-A	training	0.4694871948237623	0.5881724	0.8275356506941608
12-63117823-63117833-GA	training	0.0	0.052028537	0.6577712446183706
12-63118075-63118086-TTA	training	0.0	0.07716474	0.5644464016937005
12-63119191-63119201-T	training	0.0303448564517201	0.39993647	0.2607228403475348
12-63119199-63119212-TTA	validation	0.6910640852897363	0.16856912	2.9454766999636304
12-63119937-63119946-ACA	training	0.0	0.08630517	0.5367537572897199
12-63120742-63120751-CAT	training	0.0	0.045173198	0.688832383509248
12-63120945-63120954-GTG	training	0.0	0.10001582	0.49996045312815757
12-63121084-63121101-A	training	0.632362265192314	0.84039134	0.7787845698284652
12-63122143-63122155-TTTC	training	0.0	0.10001582	0.49996045312815757
12-63123516-63123527-TGG	training	0.0	0.11601159	0.46293812290349795
12-63124432-63124442-TC	training	0.275540007060681	0.6073102	0.5309410313334673
12-63124441-63124450-CA	training	0.284767294494674	0.12515202	1.708922240602922
12-63125511-63125520-GCA	training	0.0	0.05431363	0.6480308965578737
12-63126333-63126344-T	training	0.27527499653595	0.36737365	0.8029442749627627
12-63126990-63127000-T	training	0.3160747558199564	0.3079608	1.019889057526989
12-63129798-63129813-CCTAT	training	0.0	0.23826495	0.29562625391723263
12-63131555-63131564-CTC	training	0.0	0.06116897	0.6204668305567752
12-63132562-63132571-T	training	0.3334881802076802	0.20056066	1.4422651993367335
12-63133395-63133405-T	testing	0.5224439647243252	0.2679714	1.6915552804493095
12-63136091-63136104-TTCA	testing	0.0	0.09316051	0.517704162201684
12-63137615-63137625-TTC	testing	0.1286829806911781	0.058883846	1.439309196299151
12-63138005-63138021-CCTC,12-63138022-63138062-CTCC,12-63138113-63138125-CTTC,12-63138122-63138138-TTCTT	testing	6.028735718987306	6.3360796	0.9522467246967092
12-63138059-63138108-TCCT	testing	8.286868927440795	8.091044	1.0239072000395548
12-63138943-63138954-A	testing	0.2893967106962187	0.37537152	0.8191418591846198
12-63139770-63139779-TGT	testing	0.0	0.06802431	0.5951519753302364
12-63140362-63140371-TCA	testing	0.750329000833341	0.15942869	3.277698395013061
12-63141110-63141120-A	testing	0.1248977991956167	0.29653525	0.5671571422606608
12-63141470-63141481-T	testing	0.0428943268970591	0.36965877	0.30425137573191513
12-63141493-63141512-T	testing	2.686010961832443	0.89980423	2.786556485995707
12-63141942-63141951-TG	testing	0.0	0.10001582	0.49996045312815757
12-63141950-63141961-TA	testing	0.2483782296352885	0.15942869	1.342867011490859
12-63143146-63143156-TAA	testing	0.0910345693551606	0.07716474	1.0782877527162607
12-63143266-63143275-ATT	testing	0.0	0.0954456	0.5116513239489658
12-63143364-63143373-ATA	testing	0.0	0.08630517	0.5367537572897199
12-63144160-63144170-TGA	testing	0.0	0.065739185	0.603357618779168
12-63144612-63144621-TCT	testing	0.0	0.06345409	0.6117925834709919
12-63145132-63145144-AATT	testing	0.0	0.120581806	0.45334654663222773
12-63145623-63145636-A	testing	0.2696448969715196	0.62044954	0.5130753459451437
12-63145704-63145716-AAG	testing	0.0	0.045173198	0.688832383509248
12-63146960-63146969-TGA	testing	0.0	0.111441374	0.47294433491526594
12-63149656-63149669-T,12-63149765-63149772-T,12-63149798-63149827-CA	testing	3.4086539888097893	4.1606555	0.8235009821399054
12-63149771-63149799-TC	testing	3.416317321504481	3.5939484	0.9519129507885061
12-63153304-63153352-TCTA	testing	4.378421497102623	3.7584763	1.160670987431651
12-63153411-63153420-A	testing	0.0303448564517201	0.11601159	0.603416031758852
12-63155290-63155300-AAT	testing	0.0	0.052028537	0.6577712446183706
12-63155591-63155600-CTC	testing	0.0	0.10001582	0.49996045312815757
12-63155737-63155746-GTT	testing	0.0	0.07487962	0.5718219195581509
12-63156353-63156394-AC	testing	4.582156948451627	4.8918905	0.9379526551016347
12-63156411-63156420-AG	testing	4.233275953955727	2.460534	1.6923329094461257
12-63156393-63156410-AG	testing	4.251695772320002	2.085776	1.9909157078858957
12-63156700-63156751-AC	testing	8.881504543952301	6.2263947	1.4196876688633262
12-63156756-63156775-GAGAGT	testing	8.884581076592887	6.5188885	1.3574153842586845
12-63157031-63157043-AAAC	testing	0.210041477832503	0.120581806	1.4055623328811762
12-63159178-63159190-AAAT	testing	0.0	0.06116897	0.6204668305567752
12-63159626-63159641-AC	testing	0.23457316361049	0.30224803	0.8317583646350984
12-63161443-63161455-AATT	testing	0.0	0.12972227	0.4353082528742207
12-63161638-63161647-T	testing	0.1423478799499973	0.2142713	0.7711422581381032
12-63161944-63162063-ATAATTTTATTATACAAAATAGTATAATTGTTTTTGT	testing	24.179345223973858	2.8444324	8.245849089275698
12-63162337-63162350-T	testing	0.4418469869015735	0.52465343	0.8674361828151229
12-63162367-63162376-AGG	testing	0.0	0.10001582	0.49996045312815757
12-63164077-63164086-AAT	testing	0.0	0.06345409	0.6117925834709919
12-63165862-63165871-ATT	testing	0.0	0.06345409	0.6117925834709919
12-63168756-63168768-A	training	0.2763642239371628	0.49605387	0.6314265251514312
12-63169772-63169791-TTCCTC	training	0.0	0.25426072	0.28227797877224436
12-63170521-63170531-CTG	validation	0.0	0.09087539	0.5239020074824733
12-63170669-63170680-GAA	training	0.0	0.09087539	0.5239020074824733
12-63170717-63170731-T	training	0.4817625133621399	0.66215277	0.7633148316998704
12-63171391-63171400-AG	training	1.5266855089461977	0.036032766	11.958041851080186
12-63173774-63173792-TTTA	training	0.0	0.24512029	0.2897540448867843
12-63174525-63174534-TGA	training	0.2573659613823564	0.10230094	1.7665066775387026
12-63175269-63175278-TGC	validation	8.75428870657803	0.1388627	37.06852809826746
12-63175548-63175557-AGA	training	0.1313692431864899	0.07944983	1.2893255077839298
12-63176097-63176106-TGG	training	0.0	0.07487962	0.5718219195581509
12-63176217-63176226-AG	training	0.0	0.15028825	0.39953933115118273
12-63176235-63176248-A	validation	0.3458705163808462	0.50969315	0.7313031422131709
12-63176253-63176262-A	training	0.132250912699448	0.27139905	0.6253406213598232
12-63178643-63178652-TC	training	0.0	0.088590294	0.530249982005967
12-63178911-63178920-AGA	training	0.0	0.09316051	0.517704162201684
12-63180552-63180561-TC	training	0.0	0.049743414	0.6678090029388537
12-63180651-63180669-T	training	1.073155615434538	0.9272255	1.142062395680927
12-63182125-63182134-AAT	training	0.0	0.07487962	0.5718219195581509
12-63183179-63183189-TCC	training	0.0	0.09087539	0.5239020074824733
12-63184755-63184766-T	validation	0.1529360344236027	0.27368414	0.6768712057825164
12-63186468-63186477-AAT	training	0.0	0.03831786	0.7229724346516061
12-63186647-63186657-ATT	training	0.0	0.06116897	0.6204668305567752
12-63186818-63186829-T	training	0.4258904298219012	0.76955295	0.6047825262646757
12-63186960-63186969-AT	training	0.0	0.06345409	0.6117925834709919
12-63187504-63187513-AT	training	0.0	0.06345409	0.6117925834709919
12-63188160-63188178-TTTTTC	training	0.1820691387103213	0.895234	0.2834199180396985
12-63188186-63188199-TTTC	training	0.0	0.37080133	0.2124038179756204
12-63188642-63188653-TA	training	0.0606897129034403	0.26568627	0.43941959566444844
12-63188652-63188668-TG	validation	0.0606897129034404	0.5041946	0.265956883599159
12-63188669-63188679-GT	training	0.0	0.19599044	0.33784874943934007
12-63188687-63188697-AT	validation	0.2573659613823565	0.14114779	1.4819375345814139
12-63188969-63188978-A	training	0.0303448564517201	0.15257335	0.5160673382671612
12-63189069-63189078-TAT	training	0.0	0.049743414	0.6678090029388537
12-63192106-63192117-A	training	0.4345376569161219	0.29996294	1.336467966047359
12-63192857-63192866-AGG	training	0.0	0.10230094	0.4943130763505103
12-63194103-63194119-T	training	0.6756010369470873	0.8061147	0.8559634193630092
12-63194196-63194208-CCT	validation	0.0	0.09316051	0.517704162201684
12-63194319-63194328-TGG	training	0.0910345693551606	0.09087539	1.000833943837184
12-63195363-63195381-AAAAT	training	0.0	0.17085424	0.3692022690876096
12-63198363-63198372-ATA	training	0.0	0.10230094	0.4943130763505103
12-63199344-63199353-AGA	validation	0.0	0.104586035	0.48879191583140075
12-63199903-63199914-A	training	0.1681221507787409	0.29425013	0.6800813249668197
12-63200374-63200389-AGAA	training	0.0	0.20284575	0.33020110072536923
12-63200843-63200852-A	training	0.0	0.166284	0.375538898319088
12-63201610-63201619-TCA	training	0.0	0.10001582	0.49996045312815757
12-63202349-63202369-TA	training	1.583010168070929	2.2137423	0.7273974150323176
12-63202742-63202754-A	training	0.0742723040403151	0.5416133	0.27161579106966005
12-63202752-63202761-AAG	training	0.0	0.2348373	0.29865250974129826
12-63202928-63202941-A	training	0.0742723040403149	0.5206188	0.2808041007464081
12-63204260-63204273-T	training	0.4536675648593583	0.56017977	0.8386618160979976
12-63204402-63204412-CCA	validation	0.0	0.15028825	0.39953933115118273
12-63204711-63204720-TAG	training	0.0	0.07259452	0.5793926713316275
12-63206484-63206493-GAT	training	0.0	0.05431363	0.6480308965578737
12-63207225-63207235-T	training	0.7183887215411907	0.26225862	2.2591283584671933
12-63211341-63211350-GTT	training	0.0	0.04745832	0.6781577329783766
12-63211628-63211637-GA	training	0.989218899320512	0.06345409	6.663760443807262
12-63212337-63212348-AAT	training	0.0	0.07716474	0.5644464016937005
12-63213160-63213172-TTC	training	0.0	0.052028537	0.6577712446183706
12-63214895-63214915-AAAAAG	training	1.861612401455671	0.43592694	3.6602235399020455
12-63214925-63214934-GAA	training	0.0	0.0954456	0.5116513239489658
12-63215305-63215315-TAT	training	0.0	0.056598753	0.6385746890334433
12-63215325-63215334-TAT	training	0.0	0.049743414	0.6678090029388537
12-63216683-63216692-T	training	0.0303448564517201	0.14343292	0.5354446574100171
12-63217234-63217243-ATT	training	0.0	0.088590294	0.530249982005967
12-63217756-63217765-TC	training	0.0	0.052028537	0.6577712446183706
12-63218339-63218355-T	training	0.4382598497506386	0.78326356	0.6093989089175587
12-63219725-63219743-AGAAAT	validation	0.0	0.2142713	0.3181964118263424
12-63219741-63219750-ATC	training	0.0	0.10687116	0.48339265850300256
12-63219775-63219785-AT	training	0.95432074097347	0.08402008	5.729378777432713
12-63220547-63220557-A	validation	0.1382373762189175	0.1639989	0.9024180639348023
12-63222224-63222234-AGA	training	0.0	0.06116897	0.6204668305567752
12-63222419-63222428-AT	training	0.0	0.06116897	0.6204668305567752
12-63223121-63223131-ATT	training	0.4063678281088121	0.081734955	2.7862984757599993
12-63224155-63224187-AC	training	2.463386014985252	3.2831736	0.7576868106872352
12-63224562-63224572-GAA	training	0.0	0.081734955	0.550251876420802
12-63226130-63226160-A	training	6.832370818502103	4.7090816	1.4415165711686204
12-63226267-63226277-ATA	training	6.8428563960602045	5.71453	1.1940528978370057
12-63228517-63228526-A	training	0.5035505476203037	0.18227977	2.1381289478176337
12-63228680-63228697-AAACA	training	0.0	0.34338	0.2255401687040462
12-63228690-63228705-AAAC	training	0.29663180370189	0.30681825	0.9749606948603952
12-63230397-63230408-TCA	training	0.0	0.06802431	0.5951519753302364
12-63231500-63231514-A	training	0.3369099727322899	0.5964559	0.6273332923625027
12-63232158-63232167-T,12-63232251-63232298-TTTTA	training	13.472097833439948	5.422036	2.4578068367247057
12-63233385-63233402-TTCTT	validation	0.0	0.3685162	0.21343979140956065
12-63235384-63235393-CAA	training	0.0	0.111441374	0.47294433491526594
12-63236167-63236177-CT	training	0.0	0.12972227	0.4353082528742207
12-63237244-63237253-CTC	training	0.0	0.07259452	0.5793926713316275
12-63237729-63237740-TGC	training	0.6408456108750968	0.0954456	3.7905463764602367
12-63237743-63237756-ATG	training	0.8940271632210228	0.14800313	4.008123458849179
12-63237754-63237765-GAG	training	1.48744009646895	0.088590294	8.417400825882112
12-63239387-63239414-TTTG	training	3.028185273705668	2.1497593	1.3904533136970112
12-63240126-63240136-GGA	validation	0.0	0.052028537	0.6577712446183706
12-63240912-63240924-GCCT	training	0.0	0.15028825	0.39953933115118273
12-63241236-63241245-CTG	training	0.0	0.09316051	0.517704162201684
12-63241374-63241387-TCA	training	0.0	0.08630517	0.5367537572897199
12-63242332-63242341-CAC	training	0.9477851618848486	0.10230094	5.179339067257169
12-63244259-63244268-CAA	training	0.0	0.13429248	0.4268169426521927
12-63245777-63245786-TCA	training	0.0	0.111441374	0.47294433491526594
12-63246520-63246530-ATA	training	0.0	0.111441374	0.47294433491526594
12-63246934-63246950-TTTTC	validation	1.6715084427153806	0.2599735	4.921219041722184
12-63247545-63247554-T	training	0.0	0.14114779	0.41468346029627723
12-63247943-63247953-ATA	training	0.0	0.042888105	0.6998483183747171
12-63248886-63248921-GT	validation	5.229031189762477	4.6725197	1.11660747880464
12-63248920-63248936-GA	training	1.422548428896223	1.1763024	1.1929370569985789
12-63251212-63251222-TTC	training	4.7896812966141775	0.6141655	6.846706115899154
12-63251224-63251246-T	training	8.932973371519346	1.3819623	6.095278787806778
12-63252998-63253007-ATC	training	0.0	0.0108965635	0.9017411977784145
12-63253458-63253469-CT	training	0.2100414778325032	0.09087539	1.6243135263928117
12-63253566-63253584-TTTTC	training	2.434396075943269	1.6561755	1.4431337163872682
12-63253585-63253606-T	training	2.7882116055265422	2.4696746	1.123960055302933
12-63254462-63254474-TC	validation	0.0	0.1388627	0.41865054694600706
12-63254689-63254715-T	validation	4.172196023925335	1.6104733	2.4976689340461116
12-63255280-63255292-AAAT	training	0.0	0.07487962	0.5718219195581509
12-63255435-63255447-CAA	training	0.0	0.17085424	0.3692022690876096
12-63255654-63255667-AAAC	validation	0.0	0.1137265	0.46788769759482335
12-63256300-63256310-A	training	0.6603863957678513	0.333097	1.7556953656290655
12-63256307-63256320-AAAG	training	0.269025727272756	0.31938636	0.8799182865002
12-63256328-63256348-GGAA	validation	0.0	0.61188036	0.14047304240841818
12-63257209-63257226-A	training	1.2830796624674046	1.5921924	0.817330028469224
12-63258393-63258402-T	training	0.0	0.2599735	0.2777982268139182
12-63260872-63260908-AATG	training	3.1709059215841884	3.1734881	0.9992111844195152
12-63260991-63261008-TTTTA	training	0.0	0.20741597	0.32529214406135115
12-63261074-63261089-AAAC	training	0.0	0.2142713	0.3181964118263424
12-63261182-63261200-T	training	1.1437938532113168	1.2402855	0.9280066472489009
12-63261690-63261704-TGAT	testing	0.0	0.13657758	0.42269432293626474
12-63262138-63262151-T	testing	0.2446203008344035	0.53725725	0.5407867871795943
12-63262510-63262519-CAA	testing	0.0	0.088590294	0.530249982005967
12-63263521-63263535-A	testing	0.6718301535928741	0.63301766	1.0529489202113822
12-63263616-63263626-TA	testing	0.0	0.17542446	0.36307595919403823
12-63263634-63263643-TA	testing	0.0618688224889745	0.14800313	0.6526886273127863
12-63265096-63265107-TAA	testing	0.0	0.0703094	0.5871666508131671
12-63266808-63266817-TTA	testing	0.0	0.07259452	0.5793926713316275
12-63268126-63268137-CTT	testing	0.0	0.11601159	0.46293812290349795
12-63268375-63268384-CAT	testing	0.0	0.06345409	0.6117925834709919
12-63268876-63268885-TTG	testing	0.0	0.065739185	0.603357618779168
12-63269808-63269817-TGA	testing	0.7005866116532143	0.1137265	3.745846264516634
12-63271975-63271985-TGG	testing	0.0	0.052028537	0.6577712446183706
12-63273021-63273030-TTA	testing	0.1286829806911784	0.07944983	1.2743560731775472
12-63273069-63273079-TTC	testing	0.0	0.11601159	0.46293812290349795
12-63273430-63273454-T	testing	3.7862076608958137	1.4413751	2.5212601792359393
12-63274292-63274301-TA	testing	0.2350935706031133	0.09316051	1.734793362282556
12-63275269-63275278-TC	testing	0.0	0.020036995	0.8330765027898274
12-63276360-63276370-T	testing	0.0677279713514686	0.33195445	0.3883001352375664
12-63276581-63276596-AAAT	testing	1.1275670067011905	0.14343292	5.042732128017815
12-63276616-63276625-A	testing	0.152936034423603	0.14800313	1.0198904926062948
12-63277128-63277137-TG	testing	0.0	0.058883846	0.6293906052601471
12-63277857-63277865-CT	testing	2.223588865590367	2.2868657	0.9734895706911231
12-63277864-63277907-TG	testing	3.8806371017093606	3.9595659	0.9805573304548058
12-63278217-63278226-T	testing	0.2014957098433686	0.22112665	0.9388685424998784
12-63279755-63279764-AG	testing	0.0	0.088590294	0.530249982005967
12-63280242-63280251-TGG	testing	0.0	0.13200736	0.43102080899502504
12-63280527-63280538-AGG	testing	0.0	0.19370532	0.3404773192395698
12-63280585-63280594-AGG	testing	0.0	0.08630517	0.5367537572897199
12-63281204-63281213-TAA	testing	0.0	0.11601159	0.46293812290349795
12-63283235-63283244-AC	testing	0.0	0.08402008	0.5434189573224836
12-63283259-63283270-A	testing	0.8921608490859514	0.35709065	2.1705997466497102
12-63284662-63284672-GAA	testing	0.0	0.058883846	0.6293906052601471
12-63284704-63284722-GA	testing	0.8826196271810834	0.7524146	1.1527484714375884
12-63284722-63284734-TTTC	testing	0.2424230079874998	0.29882038	0.8585895434618959
12-63285802-63285811-CAC	testing	0.0	0.07259452	0.5793926713316275
12-63285910-63285922-TC	testing	0.0	0.17313933	0.3661135143005586
12-63285923-63285932-CT	testing	0.0	0.104586035	0.48879191583140075
12-63286519-63286528-TCT	testing	0.0910345693551606	0.07716474	1.0782877527162607
12-63289294-63289307-CCTC	testing	0.3422036074859749	0.15485847	1.7350948057012776
12-63290575-63290584-CTA	testing	0.0	0.097730726	0.5057382938046765
12-63291089-63291102-TAT	testing	0.0	0.03831786	0.7229724346516061
12-63291420-63291430-GAA	testing	0.0	0.04745832	0.6781577329783766
12-63292750-63292759-GTT	testing	0.0	0.06345409	0.6117925834709919
12-63293442-63293456-TTCT	testing	0.0	0.4222163	0.19149153329760105
12-63293458-63293469-T	testing	0.5739550026234919	0.52475166	1.0787566416766174
12-63293900-63293909-TTG	testing	0.0	0.0703094	0.5871666508131671
12-63295387-63295400-CATT	testing	0.1715773075882377	0.08402008	1.4758025732204754
12-63296896-63296909-TAGA	testing	0.1213794258068808	0.24626285	0.6393392355168358
12-63296909-63296923-GATA	testing	0.2713125687609508	0.33652467	0.8506107312582144
12-63296924-63296936-AGAT	testing	0.1213794258068808	0.21655643	0.6993363736344916
12-63298182-63298203-ACAAA	testing	0.0	0.8609573	0.10406289644711582
12-63299178-63299194-A	testing	0.5328981577860684	0.7866913	0.7137750847291142
12-63299389-63299398-TAA	testing	0.0	0.081734955	0.550251876420802
12-63299751-63299760-TTC	testing	0.0	0.07944983	0.5572588171301137
12-63300030-63300040-TGG	testing	0.0	0.10001582	0.49996045312815757
12-63300500-63300512-GAA	testing	0.0	0.07259452	0.5793926713316275
12-63300558-63300567-ATG	testing	0.0	0.03146255	0.7606729064665184
12-63300929-63300938-T	testing	0.0	0.18684998	0.34861428262954736
12-63301330-63301341-TTG	testing	0.0	0.065739185	0.603357618779168
12-63302051-63302060-A	testing	0.0	0.097730726	0.5057382938046765
12-63303997-63304006-T	testing	0.0303448564517201	0.17999467	0.4655262060942807
12-63304623-63304632-A	testing	0.0	0.15257335	0.39592458982707396
12-63304799-63304811-CAA	testing	0.0	0.0703094	0.5871666508131671
12-63305208-63305217-TG	testing	0.0	0.07944983	0.5572588171301137
12-63305867-63305877-T	testing	0.085689670659975	0.37994176	0.38690042445978234
12-63306403-63306412-TTA	testing	0.0910345693551606	0.06116897	1.1853061377457497
12-63306547-63306558-TTG	testing	0.0	0.081734955	0.550251876420802
12-63307463-63307473-CA	testing	0.0	0.088590294	0.530249982005967
12-63308363-63308372-ACT	testing	0.0	0.07716474	0.5644464016937005
12-63309051-63309062-A	testing	0.2692669473197098	0.2851097	0.9588617147781782
12-63314490-63314500-T	testing	0.0525103694581259	0.23597986	0.45392711770915645
12-63315433-63315447-TC	testing	0.3031351654513846	0.4290716	0.7619671240175897
12-63315444-63315468-CTCC	testing	0.6636572688839903	1.5099285	0.474342350535437
12-63315469-63315480-TC	testing	0.2709118854058751	0.23026708	1.1230664751869155
12-63315510-63315519-TAT	testing	0.0	0.14114779	0.41468346029627723
12-63315518-63315527-TAT	testing	0.0	0.04745832	0.6781577329783766
12-63316239-63316248-AGG	testing	0.0	0.036032766	0.7351170085007314
12-63316724-63316733-AG	testing	0.8625825640998042	0.022322118	7.869243762602313
12-63318892-63318901-TC	testing	0.0	0.026892334	0.7880696717265836
12-63319435-63319445-A	testing	0.0	0.34795022	0.2232390911650853
12-63323245-63323257-TGAA	testing	0.0	0.081734955	0.550251876420802
12-63324370-63324381-TC	testing	0.0	0.088590294	0.530249982005967
12-63324885-63324895-A	testing	0.191042368726612	0.32395655	0.6864910300987497
12-63327137-63327147-T	testing	0.1726153638995208	0.23369473	0.8169603514551182
12-63327705-63327714-GTT	testing	0.0	0.08402008	0.5434189573224836
12-63327998-63328038-T	testing	7.375108782187546	5.2757893	1.3905137208758436
12-63328716-63328733-AATA	testing	0.6353927742436816	0.17085424	2.7150868092139944
12-63329408-63329419-T	testing	0.1321738845439835	0.4187886	0.44753081417745777
12-63330100-63330109-TAT	testing	0.0	0.0703094	0.5871666508131671
12-63332902-63332912-A	testing	0.2866801405157191	0.18227977	1.3698471573634874
12-63333826-63333835-TAA	testing	0.0	0.07716474	0.5644464016937005
12-63334092-63334103-A	testing	0.9927596429315322	0.4393546	2.026050473902572
12-63334269-63334278-A	testing	0.0	0.15485847	0.3923746383630099
12-63336728-63336746-TTGT	testing	0.1717355162964365	0.4439248	0.4995828767072884
12-63337828-63337837-ACA	testing	0.0	0.07944983	0.5572588171301137
12-63339182-63339196-A	testing	0.4950965097976317	0.6838613	0.7591859807310704
12-63342257-63342266-TCA	testing	0.0	0.13200736	0.43102080899502504
12-63343235-63343245-AAT	testing	0.0	0.09316051	0.517704162201684
12-63345198-63345211-ACCC	testing	0.0	0.10230094	0.4943130763505103
12-63345269-63345279-T	testing	0.03034485645172	0.17770955	0.46935676663521303
12-63345554-63345563-CCA	testing	0.0910345693551606	0.065739185	1.152621628706335
12-63345948-63345957-GA	testing	0.0	0.07487962	0.5718219195581509
12-63346857-63346866-T	testing	0.1547564372520873	0.2142713	0.8106258422327692
12-63347289-63347298-TGT	testing	0.0	0.06345409	0.6117925834709919
12-63347338-63347354-ATTT	testing	0.1213794258068808	0.12286693	0.9933255948151697
12-63348102-63348111-AC	testing	0.0	0.08402008	0.5434189573224836
12-63348427-63348439-ATAC	testing	0.0	0.14800313	0.4032207174159455
12-63348542-63348551-TC	testing	0.0	0.07259452	0.5793926713316275
12-63350311-63350320-AG	testing	0.0	0.07259452	0.5793926713316275
12-63351820-63351831-TG	testing	0.0	0.0954456	0.5116513239489658
12-63353512-63353537-A,12-63353536-63353562-AT	testing	4.844297065706835	5.933901	0.8194196533398269
12-63354736-63354761-AT,12-63354765-63354784-AAAC	testing	2.862417329383544	3.0089602	0.9528643465373227
12-63356238-63356248-T	testing	0.4992283850994513	0.70899755	0.7407048205516213
12-63356267-63356277-ACA	testing	0.568977758132827	1.3362601	0.4657775831361095
12-63356248-63356259-A	testing	0.4027101794386831	0.73641884	0.6010268485089159
12-63356504-63356516-CAAT	testing	0.1213794258068807	0.111441374	1.0470014530215863
12-63356950-63356967-TGAA	testing	0.1213794258068808	0.2496905	0.6330724620968565
12-63356964-63356979-AATA	testing	0.0	0.13200736	0.43102080899502504
12-63357704-63357723-A	testing	0.9593462566857286	0.96378726	0.9958252899980476
12-63358352-63358362-CTC	testing	0.0	0.06802431	0.5951519753302364
12-63359088-63359097-A	testing	0.0428943268970594	0.15485847	0.560681098403594
12-63359103-63359113-GA	testing	0.0606897129034403	0.081734955	0.8841981604663798
12-63359381-63359390-ATG	testing	0.0910345693551606	0.07487962	1.0923775415063264
12-63361915-63361932-TCCC	testing	0.0	0.34338	0.2255401687040462
12-63362709-63362718-TG	testing	0.2501758256705613	1.4642262	0.22386520930960066
12-63362719-63362746-TG	testing	2.5407535373352603	2.9906795	0.8544249047289634
12-63362762-63362780-T	testing	1.6424051622574591	1.2631366	1.2782322492532732
12-63364240-63364251-T	testing	0.1992083184450531	0.31367356	0.7232957273001763
12-63367159-63367168-TGA	testing	0.0	0.104586035	0.48879191583140075
12-63367692-63367701-TG	testing	0.0	0.097730726	0.5057382938046765
12-63369296-63369305-TTC	testing	0.0	0.07259452	0.5793926713316275
12-63370017-63370026-TAT	testing	0.0	0.120581806	0.45334654663222773
12-63370094-63370105-TA	training	0.1820691387103212	0.07944983	1.571855145866236
12-63372285-63372294-AAT	training	0.0	0.12515202	0.44414436077455577
12-63373437-63373446-AAT	training	0.0	0.097730726	0.5057382938046765
12-63373448-63373464-AATAG	training	0.3034485645172022	0.20056066	1.3423199314148504
12-63373758-63373767-A	training	0.1443048573163781	0.11829671	1.1191412702297625
12-63373962-63373971-TTC	validation	0.1820691387103212	0.55932283	0.42781642903268075
12-63373972-63374000-AAAC	training	0.5006772068609042	1.5144987	0.37205183680910003
12-63374421-63374431-TA	training	1.1169329757634014	0.07716474	6.868934392720592
12-63375731-63375740-GAA	training	0.0	0.056598753	0.6385746890334433
12-63376078-63376090-ATC	validation	0.0	0.08402008	0.5434189573224836
12-63378183-63378195-T	training	0.3570268246811996	0.5054085	0.7549065212682009
12-63378753-63378763-CTC	training	0.0910345693551606	0.07259452	1.1068402945537357
12-63380650-63380659-A	training	0.0	0.15257335	0.39592458982707396
12-63381557-63381566-AC	training	0.0	0.029177427	0.774129058941544
12-63383319-63383337-TTCTCT	training	0.8824484566601114	0.32167146	2.3298908032810934
12-63383332-63383350-TC	training	0.5916965532498919	0.43307054	1.297570398937994
12-63383347-63383364-CTCC	training	0.5882989711067407	0.42278755	1.31659403730395
12-63383456-63383472-TTCTA	training	0.0	0.16856912	0.3723436261026584
12-63384020-63384029-TAA	training	0.0	0.06802431	0.5951519753302364
12-63384402-63384412-A	training	0.1588481935609211	0.20513088	0.8483185758220249
12-63385587-63385596-TA	training	0.0	0.049743414	0.6678090029388537
12-63386903-63386913-TC	training	0.0	0.07944983	0.5572588171301137
12-63388842-63388855-A	training	0.230227555060565	0.48662782	0.5629251525448707
12-63390774-63390814-GT	training	3.708829438971976	3.4111397	1.0847843618902362
12-63391074-63391083-T	training	0.6509680883857892	0.11829671	3.440125544657953
12-63391219-63391228-CAC	training	0.3150622167487545	0.111441374	1.9630132404869565
12-63391420-63391441-ATAA	training	0.1715773075882379	0.50476587	0.4490618949581892
12-63391461-63391471-T	training	0.0525103694581257	0.23140964	0.46018688369513244
12-63392495-63392504-TG	training	0.0	0.056598753	0.6385746890334433
12-63392752-63392761-TA	training	0.0	0.08402008	0.5434189573224836
12-63394267-63394277-A	training	0.1380161864446294	0.5041946	0.3939396122451763
12-63394900-63394910-TTA	training	0.0	0.081734955	0.550251876420802
12-63395123-63395134-TAA	validation	0.0	0.020036995	0.8330765027898274
12-63395363-63395376-T	training	0.3291850918913918	0.5299021	0.6813520575521049
12-63396822-63396831-TAT	training	0.0	0.08402008	0.5434189573224836
12-63397043-63397055-T	training	0.2058974680387223	0.41650352	0.5922466279391907
12-63397069-63397079-TA	validation	0.1356562843804756	0.12286693	1.0573856084457016
12-63401220-63401230-GA	training	0.0606897129034403	0.06802431	0.9563480004973107
12-63402150-63402159-CTT	training	0.0	0.065739185	0.603357618779168
12-63405515-63405527-T	training	0.1981339737869368	0.6472996	0.3989483920330439
12-63406026-63406035-TC	training	0.0	0.07716474	0.5644464016937005
12-63407264-63407273-AGG	training	0.0	0.058883846	0.6293906052601471
12-63409558-63409569-A	validation	1.002326900425627	0.26111606	3.052555736307123
12-63409856-63409868-AT	validation	0.0	0.18227977	0.35425847201164995
12-63411548-63411557-T	validation	0.1005834579860727	0.16171378	0.7664229907423014
12-63411989-63412005-CA	training	1.8725433278438004	0.5713197	2.938306931621105
12-63412457-63412466-ATT	training	0.0	0.08402008	0.5434189573224836
12-63413928-63413938-T	training	0.2446758041153675	0.24055007	1.0121149119580783
12-63416931-63416941-AG	training	1.280409981358399	0.52836674	2.1968221636912215
12-63416945-63416969-AG	training	3.345818374974132	3.2466118	1.0296438848910208
12-63416983-63416996-AG	training	0.3034485645172021	0.23026708	1.2215827399969807
12-63417007-63417016-AG	training	0.2100414778325032	0.14571801	1.2617775873754766
12-63418780-63418791-A	training	0.0908479272944368	0.24626285	0.5511648948029996
12-63419502-63419511-CAG	training	0.0	0.09087539	0.5239020074824733
12-63419966-63419976-ATA	training	0.0	0.052028537	0.6577712446183706
12-63420924-63420940-GA	training	0.2755400070606792	0.3182438	0.8978973676613478
12-63421716-63421725-TAG	validation	0.0	0.06116897	0.6204668305567752
12-63423473-63423485-TTTG	training	0.467057741102142	0.0954456	2.9013584399042087
12-63425166-63425175-GA	training	0.0	0.0108965635	0.9017411977784145
12-63425287-63425296-GGA	training	0.0910345693551606	0.049743414	1.275746052879231
12-63427425-63427434-TGC	training	0.0	0.049743414	0.6678090029388537
12-63428373-63428382-TCT	training	0.0	0.07716474	0.5644464016937005
12-63428939-63428948-AC	training	0.1715773075882375	0.040602982	1.9315188321413943
12-63431124-63431139-TGATA	training	0.0	0.17999467	0.3571496557416611
12-63431300-63431316-TAT	training	0.4756782811158082	0.3056757	1.4190603014077705
12-63431825-63431840-A	training	1.6299773931182917	2.3691297	0.7006425758510344
12-63431839-63431859-AT	validation	2.5406768776310167	4.6359587	0.5575802165738939
12-63431895-63431905-TA	training	0.0	0.17313933	0.3661135143005586
12-63431910-63431923-AT	training	0.0	0.35480553	0.2198741954610798
12-63431952-63431962-AT	training	0.200693859665491	0.2142713	0.9567970720377298
12-63432310-63432319-TCA	training	0.0	0.06802431	0.5951519753302364
12-63432809-63432819-TAA	training	0.0	0.065739185	0.603357618779168
12-63433714-63433725-ATT	training	0.0	0.08402008	0.5434189573224836
12-63433797-63433806-TG	training	0.2091669085468134	0.06116897	1.918278118590777
12-63434683-63434695-GCCT	training	0.0	0.111441374	0.47294433491526594
12-63437690-63437699-TCA	training	0.0	0.0954456	0.5116513239489658
12-63438432-63438442-TA	training	0.0	0.39708006	0.20117483690655383
12-63438441-63438450-A	training	0.0	0.30453312	0.2471985482919174
12-63438791-63438802-T	validation	0.0856896706599751	0.44049716	0.3435534622605142
12-63438961-63438975-TTTA	validation	0.0	0.12515202	0.44414436077455577
12-63439144-63439154-AAT	training	0.0	0.07259452	0.5793926713316275
12-63439691-63439707-A	training	0.5614484363981112	1.1123195	0.5456057057550515
12-63440864-63440876-TAT	training	0.0	0.05431363	0.6480308965578737
12-63441167-63441177-TTG	training	0.0	0.06802431	0.5951519753302364
12-63441296-63441309-ATTT	training	0.1213794258068807	0.111441374	1.0470014530215863
12-63441825-63441834-T,12-63441915-63441926-TG,12-63441925-63441943-TA,12-63441942-63441958-AG,12-63441959-63442004-GA,12-63442005-63442015-GA	training	5.240183282974748	7.103877	0.7412929569695246
12-63442725-63442736-A	training	0.5385181354546108	0.42278755	1.2213721146469743
12-63443570-63443583-ATA	training	0.0	0.10001582	0.49996045312815757
12-63445218-63445231-AG	validation	0.0	0.14343292	0.4107907837608817
12-63448256-63448268-AAT	training	0.0	0.03146255	0.7606729064665184
12-63449351-63449361-AT	training	0.0	0.07716474	0.5644464016937005
12-63450068-63450081-ACAA	validation	0.0	1.0186299	0.08939507159606586
12-63450078-63450088-A	training	0.0906983371099365	0.488056	0.3242860154644056
12-63452966-63452989-A	training	0.7561960987891793	1.3179793	0.6038142438251244
12-63453433-63453442-A	training	0.2309415776160999	0.18227977	1.172388576114044
12-63453455-63453463-A	training	0.1781225528361683	0.3410949	0.6305277001302175
12-63453496-63453505-ATC	training	0.0	0.09316051	0.517704162201684
12-63456554-63456564-ACT	training	0.0	0.09087539	0.5239020074824733
12-63458140-63458152-TTAA	training	0.0	0.12286693	0.44869824338675995
12-63459646-63459655-CCA	training	0.0910345693551606	0.06116897	1.1853061377457497
12-63460633-63460649-A	validation	0.3353799903538452	0.7375614	0.5198185952144466
12-63460701-63460710-CAG	training	0.0	0.058883846	0.6293906052601471
12-63461448-63461457-A	training	0.0	0.28967994	0.2566208565932339
12-63463702-63463717-AAATT	training	0.2625518472906288	0.19827554	1.2154930548131062
12-63463802-63463812-A	training	0.0525749777501211	0.2645437	0.4185368660879919
12-63463974-63463986-T	training	0.6089018922390383	0.50090975	1.1797144117549072
12-63464351-63464360-T	training	0.291152387169365	0.19599044	1.321503448453825
12-63464823-63464832-TG	training	0.0	0.06802431	0.5951519753302364
12-63466176-63466186-TTG	training	0.0	0.10915628	0.47811139115689
12-63466733-63466743-ACT	training	0.8398613032411518	0.09316051	4.865701085802433
12-63468538-63468550-TG	training	0.5599075354940998	0.104586035	3.225574685457391
12-63469051-63469069-AT	training	2.2399613062344086	2.8535728	0.7922477164722024
12-63469235-63469248-AAC	training	0.0	0.10687116	0.48339265850300256
12-63469972-63469981-A,12-63470010-63470021-A	training	4.48492556121923	3.7401955	1.1939302468374928
12-63469984-63470012-AGAA	training	3.770781261193965	3.2648926	1.1503431821847643
12-63469988-63470011-AG	training	3.773713176095889	3.0089602	1.2459835208234216
12-63470673-63470685-AGAA	training	1.1198150709881995	0.07716474	6.885202275510351
12-63470885-63470894-ATT	training	0.0	0.08630517	0.5367537572897199
12-63472175-63472186-GGA	training	0.0	0.07716474	0.5644464016937005
12-63472249-63472258-A	training	1.1199442801940074	0.24626285	3.523174028614411
12-63473366-63473375-TG	training	0.0	0.049743414	0.6678090029388537
12-63473414-63473423-ATT	training	0.0	0.06802431	0.5951519753302364
12-63474135-63474144-CAT	training	0.0	0.065739185	0.603357618779168
12-63474912-63474921-A	training	0.5615512142943226	0.44278228	1.2188150547109289
12-63474918-63474932-AAAC	training	1.1198150709881995	0.4630626	2.166393347716932
12-63474933-63474942-A	training	0.2845705310896878	0.26340118	1.0582533911686467
12-63475127-63475140-T	training	0.6334343397112484	0.70328474	0.913044034312476
12-63475410-63475419-TAT	training	0.0	0.09087539	0.5239020074824733
12-63475653-63475664-GGA	training	0.0910345693551606	0.06345409	1.1687353271806207
12-63475728-63475751-AAAT	training	1.1346079725326013	0.5867442	1.7977697846339311
12-63476374-63476383-GTG	training	0.0	0.081734955	0.550251876420802
12-63476959-63476968-TTA	training	0.0	0.088590294	0.530249982005967
12-63477486-63477495-GTG	training	0.0910345693551606	0.058883846	1.2023536323205608
12-63477626-63477641-A	training	0.3244642496999744	0.66900814	0.5519632727164299
12-63478445-63478454-TC	training	0.0606897129034403	0.056598753	1.0261238344818768
12-63480862-63480871-AT	training	0.0606897129034403	0.1137265	0.7518473979756386
12-63480872-63480884-GTAT	training	0.4967564592705762	0.15485847	2.3415209989708257
12-63480960-63480970-AT	training	0.343456207038421	0.049743414	2.961440474693738
12-63481002-63481013-TA	training	0.0	0.0703094	0.5871666508131671
12-63481021-63481051-TATACATATATTGTGTATATATACAATATA	training	15.408905748059231	0.35252044	34.27227673529892
12-63481046-63481055-AT	training	0.0	0.19599044	0.33784874943934007
12-63481617-63481626-AT	training	0.1213794258068808	0.07259452	1.282656168961105
12-63482544-63482554-T	training	0.1517242822586011	0.2325522	0.7569466756154406
12-63482859-63482872-TTGT	training	0.0	0.11829671	0.4580921077555406
12-63483390-63483399-A	training	0.0428943268970595	0.21655643	0.451402383129793
12-63485122-63485133-ATA	training	0.0	0.056598753	0.6385746890334433
12-63485845-63485854-TTG	training	0.0	0.08402008	0.5434189573224836
12-63487159-63487169-A	validation	0.5366616281077187	0.26911393	1.7248377163866955
12-63487254-63487266-ACAT	training	0.0	0.081734955	0.550251876420802
12-63488097-63488112-TTTA	training	0.0	0.17542446	0.36307595919403823
12-63488866-63488875-TGA	training	0.0	0.07944983	0.5572588171301137
12-63490252-63490263-TTA	training	0.0	0.042888105	0.6998483183747171
12-63490764-63490793-T	validation	2.60963830509279	2.5702193	1.0147624598072487
12-63491376-63491388-ATTT	training	0.3431546151764753	0.13429248	1.8914589797183214
12-63491823-63491832-TA	training	0.0	0.04745832	0.6781577329783766
12-63494498-63494508-TGA	training	0.0	0.065739185	0.603357618779168
12-63495065-63495076-TG	training	0.0	0.07716474	0.5644464016937005
12-63495272-63495281-CA	training	0.0	0.06802431	0.5951519753302364
12-63495432-63495441-T	training	0.0	0.19827554	0.33526047761073535
12-63497523-63497535-AAAG	training	0.0	0.16171378	0.38209680820016434
12-63497792-63497804-AT	training	0.0	0.28739482	0.2581345821815583
12-63498098-63498108-T	training	0.0428943268970594	0.22798195	0.4356774112022306
12-63498440-63498449-TGT	training	0.0	0.10687116	0.48339265850300256
12-63499478-63499490-T	training	0.5236349380886391	0.69300175	0.7864231549156596
12-63500481-63500493-AG	training	0.0606897129034403	0.10001582	0.8033850167623756
12-63500855-63500866-A	training	0.4804288975013847	0.37308642	1.2268982430342954
12-63501857-63501866-TAA	training	0.0	0.08402008	0.5434189573224836
12-63503221-63503232-TA	training	0.0	0.097730726	0.5057382938046765
12-63505619-63505630-AAT	training	0.0	0.11601159	0.46293812290349795
12-63506704-63506713-TAA	training	0.0	0.0954456	0.5116513239489658
12-63506774-63506789-A	training	0.6482225536488135	0.65872514	0.9861575875142525
12-63507124-63507133-ATA	training	0.0910345693551606	0.081734955	1.0511713024891696
12-63507623-63507635-AAGA	training	0.0	0.11829671	0.4580921077555406
12-63507704-63507713-GAA	training	0.0	0.088590294	0.530249982005967
12-63507926-63507941-AAAAT	training	0.0	0.166284	0.375538898319088
12-63510822-63510838-A	validation	0.5428034057901379	0.8049722	0.710301825614243
12-63511252-63511282-AC	training	3.016040321922771	3.1734881	0.951902138249035
12-63511302-63511312-T	training	0.2307963758314754	0.35937577	0.7200997471666287
12-63511996-63512012-T	training	2.364808376967453	0.9729277	2.297273504046408
12-63512142-63512151-CAC	training	2.502146984839021	0.104586035	12.71908409994368
12-63512161-63512170-T	training	2.48827822904106	0.19599044	8.74446562882592
12-63512500-63512524-TG	training	2.1514462101193583	2.2137423	0.9730756143929074
12-63512525-63512538-GT	training	2.079183729666789	2.4696746	0.8480387865711827
12-63512895-63512911-GAAA	training	0.3297466393990586	0.63758785	0.5826379046225595
12-63512876-63512894-A	validation	0.6588166887323099	1.2220047	0.5739894031634758
12-63513433-63513442-A	validation	0.0303448564517201	0.12286693	0.584855081243862
12-63513623-63513632-GTG	training	0.1820691387103212	0.10915628	1.3486046831121745
12-63513767-63513777-A	training	0.4925151165421965	0.22798195	1.8065479412577323
12-63513836-63513845-T	training	0.1049075438456472	0.20970109	0.6616300376780953
12-63514850-63514862-AAAT	training	0.210041477832503	0.10915628	1.4823436228283609
12-63514874-63514893-AAAT	training	0.2427588516137609	0.3936524	0.6943323918080028
12-63516613-63516622-TGA	training	0.0	0.042888105	0.6998483183747171
12-63517405-63517430-TA,12-63517431-63517453-TA,12-63517454-63517474-ACAT,12-63517456-63517471-AT,12-63517472-63517485-AT,12-63517508-63517518-AT,12-63517528-63517561-ATTTTATATAT,12-63517532-63517541-TA,12-63517541-63517552-TA,12-63517554-63517564-TA,12-63517564-63517574-AT,12-63517576-63517586-TA,12-63517586-63517596-AT,12-63517600-63517613-TA,12-63517617-63517635-TA	training	8.658458460966598	4.6359587	1.8493527954470124
12-63520550-63520563-T	training	0.5545862608134232	0.65015596	0.8726002267760736
12-63522137-63522146-TAC	training	0.0	0.058883846	0.6293906052601471
12-63522233-63522246-AGAA	training	0.0	0.10001582	0.49996045312815757
12-63522363-63522374-T	training	0.6455849785469456	0.854102	0.7814520654468239
12-63522374-63522383-A	training	0.2535320503691138	0.609024	0.49861788933676976
12-63523926-63523935-TGG	training	0.0	0.097730726	0.5057382938046765
12-63524549-63524566-AATTT	training	0.0	0.24055007	0.2936425765526931
12-63524585-63524597-A	training	0.1997635047167117	0.5713197	0.44652868777232624
12-63524977-63524986-TAT	training	0.1286829806911782	0.05431363	1.4819363700483112
12-63525291-63525317-A	training	5.668772706901562	1.7841417	3.0617509855556837
12-63525722-63525750-T	training	1.9183890589176695	2.1588995	0.8935276044452927
12-63527136-63527145-CCA	validation	0.0	0.081734955	0.550251876420802
12-63527243-63527255-CT	training	0.0	0.104586035	0.48879191583140075
12-63528948-63528963-AC	training	0.9525636541748236	0.84953177	1.108508095705764
12-63528966-63528980-AT	training	0.971414643105499	1.4916476	0.6731481535897135
12-63529733-63529748-T	training	1.2489348433394007	0.7067124	1.6721384762889486
12-63529897-63529921-TTTTG	training	0.0	0.5901718	0.14489146035813114
12-63529923-63529932-T	training	0.1997635047167117	0.26340118	0.8248831352631043
12-63530059-63530068-TAA	training	0.0	0.08630517	0.5367537572897199
12-63530127-63530136-A	training	0.0303448564517201	0.1639989	0.4937325740816348
12-63530465-63530476-AAT	training	0.0	0.07487962	0.5718219195581509
12-63530774-63530792-AAAT	training	0.762746604872023	0.2142713	2.7452287398563686
12-63531429-63531446-AAAC	training	0.1213794258068807	0.3250991	0.5207713349825505
12-63531953-63531962-GTG	training	0.0	0.024607211	0.8025217738000733
12-63532095-63532106-AAT	training	0.0	0.12972227	0.4353082528742207
12-63532736-63532770-AC,12-63532784-63532826-AC,12-63532838-63532847-GGA,12-63532883-63532892-TCC	training	5.510875601575268	5.71453	0.9649749165582202
12-63534925-63534939-A	training	0.2994579153573332	0.63073254	0.5466540676528969
12-63535230-63535242-A	training	0.0802743722823748	0.3250991	0.4240761090352222
12-63536945-63536954-A	testing	0.2053196017843063	0.15942869	1.1768922002586
12-63538060-63538069-CTG	testing	0.0	0.07487962	0.5718219195581509
12-63538255-63538264-A	testing	0.5342787129136896	0.0954456	3.245295432149353
12-63539454-63539478-ATGG,12-63539468-63539480-GGAC,12-63539477-63539491-GACA	testing	5.786046804091076	3.9230042	1.4630973549794146
12-63539318-63539358-TG	testing	5.774497170985303	3.9778469	1.4405879659153713
12-63540066-63540083-TATT	testing	0.0	0.25197563	0.2841105789057044
12-63541881-63541894-ACAT	testing	0.4670577411021434	0.22112665	1.7658383105299524
12-63542518-63542527-TC	testing	0.0	0.0703094	0.5871666508131671
12-63543362-63543400-T	testing	8.621152347991739	6.2629566	1.3706132064442713
12-63543561-63543583-T	testing	1.1049777392915796	1.1854429	0.9374027732321518
12-63544440-63544449-ATT	testing	0.0	0.07487962	0.5718219195581509
12-63544956-63544969-ATGA	testing	0.0	0.07716474	0.5644464016937005
12-63546611-63546620-ATC	testing	0.0	0.081734955	0.550251876420802
12-63547299-63547308-AAT	testing	1.5006681812438802	0.045173198	11.025920784936352
12-63547494-63547503-TC	testing	0.0	0.036032766	0.7351170085007314
12-63549521-63549530-AAG	testing	0.0910345693551606	0.10001582	0.9550972985794853
12-63549603-63549612-TG	testing	0.2713125687609504	0.081734955	2.04315437699341
12-63550781-63550789-CCAG,12-63550967-63550975-A	testing	1.3897057567886697	3.5573866	0.40731427101216744
12-63550813-63550840-A	testing	2.64884603771796	2.0492144	1.2790003815896451
12-63550838-63550855-AAG	testing	2.80207932569654	1.4048134	1.9285310229803507
12-63551362-63551371-GA	testing	0.0	0.088590294	0.530249982005967
12-63552813-63552826-T,12-63552955-63552965-CCA,12-63553113-63553125-T	testing	0.3797140637884395	1.062047	0.4128181250744931
12-63554003-63554012-AAG	testing	0.1941270949355785	0.06116897	1.8249610637555014
12-63554428-63554444-AATTA	testing	0.996946479897146	0.13657758	4.6367304961744304
12-63554859-63554870-TTG	testing	0.0910345693551606	0.15028825	0.7632582406691509
12-63556116-63556128-TA,12-63556130-63556140-TA,12-63556144-63556154-TA,12-63556173-63556182-AT,12-63556191-63556200-AT,12-63556225-63556234-AT,12-63556316-63556442-TGTATACATATGTATATACATATATACACG	testing	37.01959001063274	1.6927372	20.70553899959946
12-63556652-63556661-TG	testing	0.7558278972561424	0.13657758	3.617535935806522
12-63556660-63556669-TA	testing	0.7558278972561424	0.16171378	3.2700910791023015
12-63556672-63556686-TA	testing	0.1050207389162516	0.5658926	0.3078885978253124
12-63556850-63556867-AAAC	testing	0.5264305354352498	0.26225862	1.7292356919905723
12-63557334-63557344-GTG	testing	0.2401879499311009	0.10230094	1.6815935206781585
12-63557465-63557474-CT	testing	0.0	0.13429248	0.4268169426521927
12-63557474-63557484-A	testing	0.1088032217649948	0.26682884	0.5692115749813857
12-63557716-63557728-A	testing	0.508879326464457	0.41993117	1.1710767916923637
12-63558660-63558671-GT	testing	0.1050207389162518	0.111441374	0.9696339701058307
12-63560884-63560893-TAA	testing	0.0	0.036032766	0.7351170085007314
12-63562666-63562675-T	testing	0.0	0.15028825	0.39953933115118273
12-63562798-63562813-T	testing	0.8753841978630557	0.54082775	1.5220692266573281
12-63565473-63565482-CCT	testing	0.0	0.07487962	0.5718219195581509
12-63567147-63567156-TCT	testing	0.0	0.07944983	0.5572588171301137
12-63567799-63567808-TTC	testing	0.0	0.058883846	0.6293906052601471
12-63568265-63568274-TTG	testing	0.0	0.065739185	0.603357618779168
12-63570609-63570618-T	testing	0.3407771005482393	0.3456651	0.9890321242301433
12-63570647-63570685-TG	testing	2.7303751003309533	2.917556	0.9379693700236064
12-63570860-63570872-A	testing	0.694985231862689	0.4576355	1.425635978811767
12-63572733-63572748-AG	testing	0.1354559427029378	0.166284	0.8842286532534355
12-63573500-63573509-AG	testing	0.0	0.058883846	0.6293906052601471
12-63574769-63574778-AT	testing	0.4153245776999957	0.07716474	2.9087310358708836
12-63574829-63574838-AG	testing	0.0	0.07259452	0.5793926713316275
12-63575135-63575144-A	testing	0.4589495861325027	0.17770955	2.012712872612781
12-63576457-63576471-AGAA	testing	0.2966318037018894	0.104586035	1.938704192111106
12-63576558-63576568-A	testing	0.2889932024449678	0.41764605	0.7514656055908624
12-63580553-63580573-CATA	testing	0.0	0.6438719	0.13443174826203275
12-63581207-63581216-AT	testing	0.0	0.07944983	0.5572588171301137
12-63581479-63581499-T	testing	1.026316484102639	1.0574768	0.973079101112557
12-63582793-63582805-AAAT	testing	0.0	0.10915628	0.47811139115689
12-63584886-63584898-GAA	testing	0.0910345693551606	0.07487962	1.0923775415063264
12-63585438-63585447-T	testing	0.0	0.1891351	0.34585908110084185
12-63586091-63586101-AAC	testing	0.0	0.09087539	0.5239020074824733
12-63586098-63586109-AC	testing	0.0	0.06116897	0.6204668305567752
12-63587557-63587593-ATT	testing	7.683335249290867	5.2392273	1.4577643565185674
12-63588745-63588764-T	testing	1.2905023064824606	1.1945834	1.074092489122339
12-63589357-63589392-A	testing	6.346990842775216	6.3726416	0.9960370496607159
12-63590113-63590135-AAAAC	testing	0.792797135193015	0.6907167	1.1290986205211235
12-63590130-63590154-AAC	testing	2.31387364681076	0.7398465	2.8741843263152975
12-63590813-63590823-TAT	testing	0.0	0.04745832	0.6781577329783766
12-63591940-63591977-GAAAA,12-63591978-63591997-GGGAA,12-63592003-63592045-GGGAG,12-63592048-63592064-GGAAG,12-63592064-63592084-CAAGAGAAGA,12-63592064-63592089-CAAGA,12-63592104-63592119-AAGAG,12-63592121-63592137-AAGAC,12-63592136-63592151-AG,12-63592149-63592162-GAAG,12-63592183-63592198-AGGG	testing	7.242053564712791	4.306903	1.6660347560889792
12-63593042-63593051-TCA	testing	0.0	0.10001582	0.49996045312815757
12-63593785-63593795-ATA	testing	0.0	0.17085424	0.3692022690876096
12-63593799-63593808-A	testing	0.516259711372032	0.34338	1.389913192683549
12-63593880-63593890-AT	testing	0.0	0.081734955	0.550251876420802
12-63594448-63594462-GA	testing	0.9029094990979842	0.6158793	1.4009477562739756
12-63594464-63594492-GT	testing	7.007928300087059	3.374578	2.0456954197278225
12-63594518-63594533-TG,12-63594526-63594552-TGTGTGTA,12-63594530-63594550-TGTA,12-63594602-63594612-GT,12-63594637-63594646-GT	testing	2.295763821468203	1.3088388	1.7005237373276507
12-63594581-63594595-TG	testing	1.6132539951767684	0.2953927	4.333044072833839
12-63594652-63594671-TG	testing	1.8384813701814384	1.1077492	1.6050363520683255
12-63595229-63595240-ATT	testing	0.0	0.06116897	0.6204668305567752
12-63595857-63595866-AG	testing	0.0	0.06802431	0.5951519753302364
12-63595942-63595951-AAT	testing	0.0	0.088590294	0.530249982005967
12-63596971-63596980-T	testing	0.0741579509254726	0.22112665	0.542334156711916
12-63596981-63596990-T	testing	0.0910718518669541	0.17999467	0.6824124611620432
12-63597635-63597645-T	testing	0.5129953145834556	0.27139905	1.6505031840642987
12-63598868-63598881-T	testing	0.167190746998192	0.47020358	0.4685883364643063
12-63599178-63599197-A	testing	4.209653736106151	1.1900132	3.340782664941839
12-63599270-63599282-ATAA	testing	0.0	0.10687116	0.48339265850300256
12-63599903-63599916-ATAA	testing	0.0	0.09316051	0.517704162201684
12-63600611-63600631-T	testing	1.5053795690403438	1.3865325	1.0799491898363096
12-63600658-63600671-AAGA	testing	0.0	0.13429248	0.4268169426521927
12-63600787-63600803-T	testing	0.5580742806898765	0.9112297	0.6507663695892995
12-63600812-63600821-TC	testing	0.980472318248111	0.15257335	4.277855594218911
12-63600932-63600941-CCA	testing	0.0	0.13657758	0.42269432293626474
12-63601337-63601349-TGT	testing	1.470708477372173	0.1639989	5.949678113704916
12-63603055-63603064-GCA	testing	0.0	0.081734955	0.550251876420802
12-63604698-63604708-A	testing	0.0801897504406614	0.21655643	0.5692184184685852
12-63605289-63605300-CTG	testing	0.0	0.1137265	0.46788769759482335
12-63605522-63605532-AC	testing	0.7537477826183577	0.08630517	4.582523300981705
12-63607920-63607929-GT	testing	0.0	0.11601159	0.46293812290349795
12-63608304-63608313-AG	testing	0.0	0.06802431	0.5951519753302364
12-63609504-63609513-TC	testing	0.0	0.056598753	0.6385746890334433
12-63610093-63610106-A	testing	0.7773412958842066	0.57046276	1.3085608153452202
12-63610128-63610138-AAG	testing	0.0910345693551606	0.06802431	1.1369460130808489
12-63610311-63610325-TA	testing	0.8399396127177052	0.8815233	0.9576335199762505
12-63610386-63610398-CTTCTG	testing	0.2573659613823565	0.1891351	1.2359826302042076
12-63610841-63610875-A,12-63610876-63610890-CA	testing	9.235090175338335	5.568283	1.6468991007220943
12-63611448-63611458-AGA	testing	0.0	0.12286693	0.44869824338675995
12-63612551-63612565-AAAAACA	testing	0.0	0.20056066	0.3327115398269354
12-63612603-63612617-A	testing	0.9702174463592936	0.6415868	1.4431452209765516
12-63612791-63612800-A	testing	0.0428943268970591	0.16856912	0.5320579182634962
12-63613719-63613730-ATA	testing	0.0	0.09316051	0.517704162201684
12-63614190-63614206-A	testing	0.6246106135686021	1.0254853	0.6438205932752761
12-63614767-63614777-CA	testing	0.0	0.07259452	0.5793926713316275
12-63615933-63615946-AAT	testing	0.0	0.056598753	0.6385746890334433
12-63617901-63617913-TAA	testing	0.0	0.06116897	0.6204668305567752
12-63618129-63618138-TA	testing	0.0	0.081734955	0.550251876420802
12-63619145-63619155-A	testing	0.0857886537941188	0.21198621	0.5955027749275161
12-63619412-63619421-AC	testing	0.0	0.111441374	0.47294433491526594
12-63619516-63619529-T	testing	0.1821460333990439	0.51992255	0.45513110210145424
12-63619649-63619658-CCA	testing	0.0	0.07487962	0.5718219195581509
12-63620087-63620099-TAT	testing	0.0	0.045173198	0.688832383509248
12-63622398-63622408-GAG	testing	0.0	0.0703094	0.5871666508131671
12-63622923-63622939-TAAA	testing	0.0	0.15942869	0.38546237889109336
12-63623248-63623258-A	testing	0.0	0.28967994	0.2566208565932339
12-63623325-63623334-AT	testing	0.863748651218205	0.081734955	5.303045037308342
12-63623701-63623711-AT	testing	0.0	0.0703094	0.5871666508131671
12-63625016-63625025-AT	testing	0.0	0.07944983	0.5572588171301137
12-63625397-63625411-A	testing	0.1481670534926027	0.53768575	0.38916825958962187
12-63625481-63625490-TC	testing	0.0	0.056598753	0.6385746890334433
12-63625936-63625948-TA	testing	0.9561757869325715	0.20056066	3.5140187239826113
12-63626138-63626147-ACC	testing	0.0	0.120581806	0.45334654663222773
12-63626530-63626540-A	testing	4.256001535013264	0.7855487	4.918985861549189
12-63626786-63626796-T	testing	0.0	0.2645437	0.27431553473561604
12-63627329-63627340-TTG	testing	0.0910345693551606	0.21198621	0.6123173500365948
12-63627341-63627355-TTG	testing	0.203183914054406	0.34338	0.6838015112418377
12-63627350-63627368-TTGTT	testing	0.338639856757343	0.442211	0.8089836922477467
12-63627888-63627900-AAGA	testing	0.0	0.104586035	0.48879191583140075
12-63629160-63629170-CTC	testing	0.0	0.058883846	0.6293906052601471
12-63630607-63630616-AAT	testing	0.1286829806911784	0.12743714	1.005477736359059
12-63633466-63633475-TCA	testing	0.0	0.15485847	0.3923746383630099
12-63634245-63634254-AAT	testing	0.0	0.013181686	0.8835351684017148
12-63634821-63634833-GCCT	testing	0.0	0.33081192	0.23211985406531926
12-63636598-63636622-AAAAC	testing	0.0	0.4946257	0.16817302043958074
12-63636825-63636834-AAT	testing	0.0	0.11829671	0.4580921077555406
12-63639603-63639612-TCA	testing	0.0	0.1137265	0.46788769759482335
12-63640345-63640358-ATA	testing	0.0	0.097730726	0.5057382938046765
12-63641063-63641079-TTG	testing	0.3150622167487543	0.34452254	0.9337259180350097
12-63641582-63641595-ATTC	testing	0.0	0.10001582	0.49996045312815757
12-63643450-63643472-TTAATT	testing	0.3150622167487545	0.37765664	0.8689551908013978
12-63643641-63643650-CAG	testing	0.0	0.026892334	0.7880696717265836
12-63643954-63643963-GCT	testing	0.0	0.07259452	0.5793926713316275
12-63644388-63644397-AGT	testing	0.0	0.07487962	0.5718219195581509
12-63644656-63644670-TG	testing	0.0	0.21655643	0.31589944326829816
12-63644698-63644707-TA	testing	0.0	0.104586035	0.48879191583140075
12-63644706-63644715-TG	testing	0.0	0.1388627	0.41865054694600706
12-63645086-63645104-TG	testing	0.9226944730953534	0.51276374	1.6689866033772711
12-63645589-63645598-CTG	testing	0.0	0.0703094	0.5871666508131671
12-63647415-63647436-ATA	testing	5.29095600474556	0.707855	6.673172790594302
12-63648431-63648443-T	testing	0.1443048573163777	0.5192799	0.39449828311297963
12-63648574-63648583-CCA	testing	0.0	0.081734955	0.550251876420802
12-63649448-63649457-AG	testing	0.0	0.10230094	0.4943130763505103
12-63650331-63650346-AAAG	testing	0.0	0.22798195	0.30489482729156286
12-63650881-63650895-AAAT	testing	0.6969113507677283	0.166284	2.9927121072528893
12-63651049-63651058-AC	testing	0.0	0.06345409	0.6117925834709919
12-63651549-63651558-A	testing	0.4565133182125421	0.20056066	1.8515840303669218
12-63652001-63652010-CTC	testing	0.0	0.058883846	0.6293906052601471
12-63652105-63652114-A	testing	0.0	0.120581806	0.45334654663222773
12-63652934-63652943-GAA	testing	0.0	0.08402008	0.5434189573224836
12-63653548-63653561-AAAT	testing	0.0	0.13429248	0.4268169426521927
12-63653566-63653579-ATAA	testing	0.0	0.19599044	0.33784874943934007
12-63653992-63654001-A	testing	0.0303448564517201	0.26568627	0.3564390220385363
12-63654595-63654605-ATA	testing	0.0	0.056598753	0.6385746890334433
12-63655413-63655425-TTCA	testing	0.0	0.09087539	0.5239020074824733
12-63656112-63656124-TTG	testing	0.2034844265707129	0.07259452	1.7583665261835248
12-63657559-63657569-T	testing	0.4654714774406897	0.3079608	1.386092677141259
12-63659477-63659488-T	testing	0.5178526470650436	0.5676064	0.9254744218525222
12-63660332-63660343-AT	testing	0.0	0.15257335	0.39592458982707396
12-63660587-63660599-ATTT	testing	0.0	0.07716474	0.5644464016937005
12-63660670-63660679-AAT	testing	0.0	0.07944983	0.5572588171301137
12-63661567-63661579-A	testing	0.4455052574774002	0.4187886	1.05149815835853
12-63661582-63661591-TAA	testing	0.0	0.120581806	0.45334654663222773
12-63663383-63663392-AAT	testing	0.0	0.081734955	0.550251876420802
12-63663740-63663750-AGA	testing	0.0	0.08402008	0.5434189573224836
12-63664349-63664358-A	testing	0.5222254333265257	0.46620464	1.0989408941023968
12-63665472-63665487-A	testing	0.8025243206262315	0.6124517	1.2667866756809358
12-63667880-63667892-TC	testing	0.0	0.12972227	0.4353082528742207
12-63668285-63668294-CTC	testing	0.0	0.14343292	0.4107907837608817
12-63671538-63671547-TA	testing	0.0	0.09316051	0.517704162201684
12-63672338-63672349-T	testing	0.3873876183586933	0.3388098	1.1107035858330723
12-63672962-63672971-AAT	testing	0.0	0.120581806	0.45334654663222773
12-63673569-63673578-TTC	testing	0.2573659613823566	0.03831786	2.583657391622142
12-63674465-63674475-A	testing	0.0303448564517201	0.25426072	0.3679348262254989
12-63674635-63674645-GAT	testing	0.0	0.0703094	0.5871666508131671
12-63674789-63674799-ATAAT	testing	2.344754587133904	0.08402008	13.285259886496648
12-63675067-63675077-CCT	testing	3.975176195175349	0.08402008	22.145279988875934
12-63675190-63675200-TC	testing	0.0	0.040602982	0.7112224689516187
12-63676321-63676335-TTG	testing	0.0910345693551606	0.166284	0.7174091171649841
12-63676591-63676601-CTA	testing	1.4037465463619476	0.0954456	7.6939391132977555
12-63677712-63677721-ATT	testing	0.0	0.06345409	0.6117925834709919
12-63681565-63681578-A	testing	2.292250199789545	0.4933403	4.031835019110526
12-63681865-63681875-AAAAC	testing	4.747782267974007	0.25654584	13.596518944026965
12-63683390-63683404-TA	testing	15.86131431660669	0.61530805	22.313902823555097
12-63684664-63684676-CCCA	testing	0.0	0.13429248	0.4268169426521927
12-63686096-63686118-TCCCTC	testing	3.838094882200053	1.12603	3.2120705710301154
12-63686113-63686136-CTCCCC	testing	3.4348402913588667	3.2466118	1.0562444952112062
12-63686131-63686149-CTCCCT	testing	1.7414240282367448	3.1003647	0.5753794335491654
12-63687585-63687600-AAAT	testing	0.0	0.14800313	0.4032207174159455
12-63687652-63687661-AAT	testing	0.0	0.0954456	0.5116513239489658
12-63687678-63687688-A	testing	0.5218612820131909	0.3250991	1.4628619115241386
12-63688144-63688154-A	testing	0.4809100252580341	0.33423954	1.337764002923442
12-63688175-63688184-GCA	testing	0.0	0.088590294	0.530249982005967
12-63688417-63688426-TCT	testing	0.0	0.097730726	0.5057382938046765
12-63689263-63689280-A	testing	1.5565734685758486	0.8883786	1.6760515338715838
12-63690104-63690119-AAAC	testing	1.5076757045174225	0.16171378	6.142877553170576
12-63692656-63692679-A	testing	6.442359405084431	1.5282093	4.018131701547479
12-63692695-63692704-CTT	testing	0.8059828393734761	0.29767781	2.2781830330776467
12-63694037-63694054-T	testing	1.198055883168483	0.94779146	1.2388494588116639
12-63694183-63694193-CCA	testing	0.0	0.11601159	0.46293812290349795
12-63697805-63697845-CAAAA	testing	5.880450207885344	3.6670718	1.5875593897321902
12-63697841-63697850-A,12-63697914-63697924-AGA	testing	5.704889542918111	3.3014543	1.7065904848164828
12-63699009-63699018-AC	testing	0.1715773075882375	0.07716474	1.5329083404984396
12-63699625-63699639-A	testing	3.331757823725883	0.6455858	4.60276714460748
12-63700078-63700088-TAC	testing	0.0	0.06116897	0.6204668305567752
12-63700641-63700653-CCTT	testing	0.0	0.081734955	0.550251876420802
12-63701577-63701586-A	testing	0.0803166497690622	0.18227977	0.6387870082544781
12-63701620-63701629-TGT	testing	0.0	0.045173198	0.688832383509248
12-63701678-63701687-T	testing	0.0428943268970593	0.15714356	0.5556986412456112
12-63701818-63701827-CAC	testing	0.0	0.11829671	0.4580921077555406
12-63703298-63703309-AAC	testing	0.0	0.11829671	0.4580921077555406
12-63705228-63705242-A	testing	0.3908684323293063	1.1306002	0.39888538318887506
12-63706150-63706159-AAT	testing	0.0	0.104586035	0.48879191583140075
12-63706193-63706206-AT	testing	0.0606897129034402	0.24626285	0.4640685909661986
12-63706253-63706262-TAA	testing	0.0	0.10687116	0.48339265850300256
12-63707433-63707442-GAG	testing	0.0	0.04745832	0.6781577329783766
12-63707850-63707860-GA	testing	0.0	0.05431363	0.6480308965578737
12-63708530-63708556-A	testing	3.873585349347856	1.793282	2.098781559930246
12-63708820-63708829-TAT	testing	0.0	0.056598753	0.6385746890334433
12-63709236-63709245-ATT	testing	0.0	0.03146255	0.7606729064665184
12-63710285-63710307-A	testing	1.550518760439616	1.6424648	0.9472321968510446
12-63710607-63710616-GCA	testing	0.1286829806911782	0.026892334	1.8021812152275347
12-63710750-63710761-A	testing	0.0525103694581259	0.31138846	0.3707210684960048
12-63710969-63711006-A	testing	5.456312280663433	6.007024	0.9098232266097911
12-63712002-63712011-A	testing	0.5584930811079104	0.2325522	1.9801194552551764
12-63713893-63713902-T	testing	0.1487273198447504	0.1891351	0.8602460228618055
12-63716146-63716156-TAA	testing	0.0	0.06116897	0.6204668305567752
12-63716573-63716583-TCT	testing	0.7795065232816102	0.0703094	5.164168996435958
12-63716925-63716937-A	testing	0.1283263528072404	0.3616609	0.49457589500700705
12-63717535-63717548-T	testing	0.6673102866959392	0.52357787	1.2304963399293487
12-63718002-63718011-ACA	testing	0.0	0.081734955	0.550251876420802
12-63718693-63718702-A	testing	0.0741579509254727	0.2142713	0.5541643507551364
12-63719194-63719207-A	testing	0.713977579487619	0.5354006	1.2810462871574546
12-63720869-63720878-TAT	testing	0.0	0.01546675	0.86605018327787
12-63721713-63721722-ATC	testing	0.0	0.052028537	0.6577712446183706
12-63721765-63721774-A	testing	0.0	0.15257335	0.39592458982707396
12-63722298-63722307-CCT	testing	0.0	0.10915628	0.47811139115689
12-63722906-63722915-AC	testing	0.0	0.081734955	0.550251876420802
12-63724469-63724479-AGG	testing	0.0	0.042888105	0.6998483183747171
12-63725324-63725333-ATT	testing	0.0	0.06802431	0.5951519753302364
12-63725567-63725588-T	testing	0.6206523384472334	1.8572651	0.368193525980325
12-63725737-63725747-T	testing	2.494356318708144	0.36623108	5.5645288999355085
12-63725743-63725762-TTTTG	testing	0.4547997924385472	0.34223744	1.2545292240262316
12-63725898-63725907-TAA	testing	0.0	0.13657758	0.42269432293626474
12-63725966-63725977-A	testing	0.5942048555354698	0.34795022	1.549736610321276
12-63726306-63726317-AAT	testing	0.0	0.07259452	0.5793926713316275
12-63726612-63726624-A	testing	0.6021978568778911	0.4370695	1.3074618031332836
12-63727186-63727195-GGT	testing	0.0	0.07944983	0.5572588171301137
12-63727267-63727284-AAAC	testing	0.0	0.32395655	0.23587322804660055
12-63727760-63727769-A	testing	0.0677279713514686	0.19370532	0.571075700472394
12-63727792-63727801-GTG	testing	0.0	0.04745832	0.6781577329783766
12-63727934-63727945-AAT	testing	0.0	0.1137265	0.46788769759482335
12-63729852-63729864-A	testing	0.167920111167486	0.67243576	0.346850994013387
12-63730157-63730169-A	testing	0.0606897129034403	0.33195445	0.372006152277029
12-63731874-63731887-A	testing	1.2956436101367226	0.6907167	1.7650362135221411
12-63731886-63731901-AC	testing	0.4021481640657407	0.40736306	0.9897215695319653
12-63731931-63731940-A	testing	0.4901599825362546	0.1388627	2.4707079947444894
12-63733004-63733013-CTG	testing	0.0	0.08402008	0.5434189573224836
12-63733199-63733208-A	testing	0.0	0.10001582	0.49996045312815757
12-63734260-63734269-TA	testing	2.5845478138386424	2.1131973	1.2129726589846475
12-63734268-63734304-TG	testing	5.160865151670855	3.2648926	1.5634570778487415
12-63734423-63734437-GACA	testing	0.0	0.3182438	0.23909499674591708
12-63736921-63736934-ACAT	testing	0.0	0.23026708	0.3027852488355787
12-63737561-63737570-TC	testing	0.0	0.088590294	0.530249982005967
12-63738412-63738436-T	testing	1.7538372814103025	1.6927372	1.0340820067828695
12-63738597-63738614-T	testing	1.266182517804484	0.78212106	1.5487471955430745
12-63739476-63739485-ATT	testing	0.1820691387103212	0.07716474	1.592129103738821
12-63739992-63740005-ATGA	testing	1.979425878565436	0.07259452	12.048041146181443
12-63741673-63741682-ATC	testing	0.0	0.07259452	0.5793926713316275
12-63742560-63742569-TC	testing	0.0	0.15714356	0.38888782592883137
12-63744662-63744671-TG	testing	0.0	0.10001582	0.49996045312815757
12-63745877-63745903-A	testing	1.9163370487457176	1.9669504	0.9755130305718597
12-63746422-63746431-GA	testing	0.0	0.07944983	0.5572588171301137
12-63747333-63747342-TGA	testing	1.221456968147059	0.058883846	8.317126010073165
12-63747875-63747892-T	testing	0.729983491958992	0.8175403	0.904574427912313
12-63748156-63748167-T	testing	0.679157329571332	0.44049716	1.441556750402411
12-63749454-63749463-A	testing	0.0959853903953757	0.17999467	0.6999611471010349
12-63749898-63749909-TTG	testing	0.0	0.15485847	0.3923746383630099
12-63751153-63751199-GT,12-63751207-63751216-AT,12-63751228-63751239-TA,12-63751240-63751251-TA,12-63751256-63751270-TA,12-63751273-63751283-AT,12-63751286-63751300-TA,12-63751305-63751318-AT	testing	6.5256988859207725	4.8370476	1.3420366629482714
12-63751472-63751487-AAAT	testing	0.1715773075882377	0.1639989	1.0287062089585892
12-63751484-63751497-AAAC	testing	0.0	0.17085424	0.3692022690876096
12-63751964-63751974-GTG	testing	0.6010658354152643	0.10001582	3.505051927468858
12-63752095-63752104-CT	testing	0.0	0.10230094	0.4943130763505103
12-63752104-63752113-A	testing	0.0525103694581258	0.15714356	0.5930942601017338
12-63752345-63752356-A	testing	0.4476972451119176	0.2348373	1.635711568310692
12-63753267-63753276-TCC	testing	0.0	0.08630517	0.5367537572897199
12-63753732-63753756-A	testing	4.008886874120882	1.5053582	2.5594829080020154
12-63754509-63754518-A	testing	0.1045834542734064	0.15942869	0.7885922496598444
12-63754853-63754862-TAT	testing	0.0	0.036032766	0.7351170085007314
12-63757796-63757808-TA	testing	0.9470739254181296	0.2679714	2.8455307271655608
12-63758496-63758507-CTT	testing	0.0	0.104586035	0.48879191583140075
12-63759165-63759182-AAAAC	testing	0.0910345693551606	0.25426072	0.5392485211320087
12-63759942-63759951-CAT	testing	0.0	0.065739185	0.603357618779168
12-63760640-63760649-A	testing	0.0429338790741091	0.166284	0.5367723147996467
12-63761284-63761293-TG	testing	0.6453088576981016	3.5939484	0.20176482641124646
12-63761292-63761318-TA	testing	2.9679706809675013	5.1843843	0.580572968731192
12-63762722-63762731-T	testing	0.193266138937945	0.16171378	1.120560556413747
12-63762917-63762930-ATTT	testing	0.0	0.07259452	0.5793926713316275
12-63763653-63763674-AAAG,12-63763675-63763734-AGAA,12-63763731-63763737-AG,12-63763735-63763743-AGAA,12-63763745-63763765-AGAA,12-63763769-63763792-AAAG,12-63763790-63763802-AAAG,12-63763803-63763815-GA,12-63763848-63763860-AGAGAA,12-63763862-63763878-GAAAA,12-63763875-63763891-AAGG,12-63763891-63763906-GGAA,12-63763911-63763959-AGAA,12-63763961-63763975-AGAA,12-63763972-63763985-AAGG,12-63764002-63764015-AGGA,12-63764038-63764055-AGGAA	testing	11.623802749198896	8.0179205	1.4441879233972414
12-63764468-63764477-ATT	testing	0.0	0.065739185	0.603357618779168
12-63765055-63765098-AGGG	testing	7.97348851300912	6.4457655	1.233391039292367
12-63765095-63765124-AGGA,12-63765129-63765142-GAAG,12-63765156-63765178-AAGG,12-63765179-63765192-GAAG,12-63765206-63765222-AAGG	testing	4.868065578781123	6.1532707	0.794474734442749
12-63765384-63765394-AAT	testing	0.0	0.042888105	0.6998483183747171
12-63765771-63765790-AATATT	testing	2.271112050353437	0.14800313	9.560815020171063
12-63765838-63765847-CAG	testing	0.0	0.120581806	0.45334654663222773
12-63765926-63765935-AGG	testing	0.0	0.12515202	0.44414436077455577
12-63766050-63766059-TTA	testing	0.0	0.052028537	0.6577712446183706
12-63766241-63766252-A	testing	0.1212115039937494	0.24854794	0.6346659343152319
12-63766406-63766427-AAAATT	testing	0.3641382774206427	0.38793963	0.9512207020787444
12-63766419-63766437-AAATT	testing	0.0	0.26340118	0.27517797272975286
12-63766795-63766805-T	testing	0.0525749777501211	0.32167146	0.36183377871986194
12-63767351-63767367-A	testing	0.3781014162566658	0.833536	0.5121403098077265
12-63767462-63767471-A	testing	0.0955600468385733	0.18456489	0.6872247902352722
12-63768042-63768051-GCA	testing	0.0	0.058883846	0.6293906052601471
12-63769606-63769615-CAC	testing	0.0	0.081734955	0.550251876420802
12-63769930-63769939-A	testing	0.3176643294987353	0.17770955	1.5039609890935886
12-63770063-63770072-A	testing	0.0525103694581257	0.1639989	0.5776932004569931
12-63771476-63771486-TAT	testing	0.0	0.10230094	0.4943130763505103
12-63771909-63771918-TCA	testing	0.1820691387103213	0.07944983	1.5718551458662362
12-63772332-63772344-A	testing	0.1689077961183192	0.38222688	0.557637508963248
12-63773152-63773161-AG,12-63773184-63773200-AGAA,12-63773201-63773216-GAAA,12-63773211-63773217-AAG,12-63773298-63773316-AGGA,12-63773317-63773335-AAGG	testing	8.654316462786628	7.396371	1.1678072580434757
12-63773218-63773274-AAGA	testing	8.616353204704753	7.542618	1.1404931143627424
12-63774512-63774523-CA	testing	0.0	0.10230094	0.4943130763505103
12-63776823-63776838-AAAT	testing	0.210041477832503	0.1137265	1.450645932219463
12-63777194-63777203-T	testing	0.0303448564517201	0.166284	0.48949563793438633
12-63777275-63777284-ATA	testing	0.0	0.07487962	0.5718219195581509
12-63778720-63778733-ACAA	testing	0.0	0.0954456	0.5116513239489658
12-63780050-63780060-CGC	testing	0.0	0.20741597	0.32529214406135115
12-63782149-63782159-T	testing	0.0303448564517201	0.3033906	0.323123187431041
12-63783460-63783472-A	testing	0.1323278960167793	0.595599	0.33399688041066666
12-63784493-63784503-GAG	testing	0.0	0.03146255	0.7606729064665184
12-63786257-63786266-ATA	testing	0.0	0.065739185	0.603357618779168
12-63786511-63786523-A	testing	0.2848403008629495	0.42050245	0.7393630920718038
12-63786659-63786668-GGT	testing	0.0	0.07944983	0.5572588171301137
12-63787109-63787120-A	testing	0.0525103694581255	0.23597986	0.4539271177091553
12-63787616-63787630-TTG	testing	0.0	0.14343292	0.4107907837608817
12-63787635-63787645-T	testing	0.1932661389379444	0.4239301	0.5597428720700423
12-63788946-63788957-TTG	testing	0.0	0.0954456	0.5116513239489658
12-63790849-63790858-AGT	testing	0.0	0.1388627	0.41865054694600706
12-63792561-63792570-CTG	testing	0.0	0.10230094	0.4943130763505103
12-63793668-63793677-TAG	testing	0.0	0.058883846	0.6293906052601471
12-63794795-63794805-A	testing	0.150781642335594	0.27711183	0.6650060337157653
12-63794850-63794862-AATA	testing	0.0	0.05431363	0.6480308965578737
12-63795278-63795287-A	testing	0.6934895953716601	0.79240406	0.889159553321239
12-63795285-63795312-AAG	testing	1.3998206760132774	1.5373498	0.9160050442570533
12-63795577-63795595-A	testing	0.3291580206959151	0.87009776	0.4423863639226578
12-63796947-63796968-TTTCTT	testing	0.3641382774206428	0.7626976	0.5380080777095507
12-63796963-63796981-T	testing	0.5217612585016264	1.2722771	0.4530872507466796
12-63798453-63798469-TACA	testing	0.0	0.17085424	0.3692022690876096
12-63799287-63799306-TTTTC	testing	0.2144716344852967	1.0232	0.27997830705599774
12-63799302-63799324-T	testing	0.7291133544076875	2.0674953	0.3825214081929901
12-63799883-63799894-ATC	testing	0.0	0.06345409	0.6117925834709919
12-63800920-63800934-A	testing	0.2027323100567659	0.6113091	0.42559881499725777
12-63801519-63801529-AAC	testing	0.0	0.040602982	0.7112224689516187
12-63801823-63801833-A	testing	0.1517690238371501	0.41993117	0.4842352956779839
12-63802762-63802771-TAT	testing	0.0	0.07259452	0.5793926713316275
12-63803003-63803017-A	testing	0.408363648456524	0.59302825	0.7335395757049211
12-63803181-63803211-A	testing	1.3471703322267938	2.771309	0.5040106558460945
12-63803851-63803871-T	testing	0.454234965603576	1.0483363	0.48264168397670254
12-63804714-63804723-ATT	testing	0.0	0.0703094	0.5871666508131671
12-63806374-63806383-TGG	testing	0.0	0.056598753	0.6385746890334433
12-63807565-63807576-T	testing	0.0742723040403149	0.26911393	0.47213689291085514
12-63808423-63808434-ATT	testing	0.0	0.07259452	0.5793926713316275
12-63809156-63809165-TG	testing	0.0	0.06345409	0.6117925834709919
12-63809908-63809923-A	testing	0.3307321854044051	0.58074576	0.6327357593889459
12-63809960-63809971-AGA	testing	0.0	0.10230094	0.4943130763505103
12-63810341-63810358-T	testing	0.478002679136286	1.0574768	0.49936437528275807
12-63811261-63811270-AC	testing	0.0	0.040602982	0.7112224689516187
12-63811624-63811634-AAT	testing	0.0	0.06345409	0.6117925834709919
12-63811888-63811907-AGGAAG	testing	0.7663785618137029	0.6415868	1.1682766761944832
12-63811902-63811913-GAA	testing	0.4228376275129464	0.3388098	1.191490316562999
12-63811953-63811962-GAA	testing	0.513305411228963	0.3079608	1.5033439762569418
12-63812016-63812034-AGAGGA	testing	1.599551837837995	0.35937577	3.699698479608524
12-63812035-63812048-GAA	testing	0.5827156269106455	0.166284	2.563862743952493
12-63812062-63812082-GAAGGA	testing	0.6275007256404397	0.3182438	1.7394178362965322
12-63812081-63812094-AC	testing	0.627500725640439	0.16171378	2.779757052305152
12-63812176-63812185-T	testing	0.4552651305325834	0.17999467	1.9831275021506067
12-63812324-63812333-CAC	testing	0.0	0.120581806	0.45334654663222773
12-63812548-63812557-TCT	testing	0.0	0.052028537	0.6577712446183706
12-63813812-63813824-T	testing	0.0677279713514685	0.5586088	0.25467010363582826
12-63813953-63813963-CCA	testing	0.0	0.088590294	0.530249982005967
12-63814671-63814685-A	testing	0.2877217709895043	0.5300449	0.6153875239518712
12-63815175-63815189-T	testing	0.1739865534745286	0.47277433	0.47834991745270533
12-63815345-63815357-T	testing	0.1481670534926016	0.36280343	0.5362256141718776
12-63815665-63815676-T	testing	0.0525749777501211	0.41650352	0.2953996862405141
12-63816604-63816618-TTC	testing	0.0910345693551606	0.3033906	0.4735721887301305
12-63816616-63816628-T	testing	0.421651781667336	0.47962967	0.8999742571275485
12-63818610-63818620-A	testing	0.0525103694581255	0.23940751	0.44934294311320777
12-63820122-63820136-AAAG	testing	0.0	0.1137265	0.46788769759482335
12-63820564-63820573-AG	testing	0.0606897129034403	0.06116897	0.9970263686827575
12-63820811-63820830-A	testing	0.6741504819275773	1.144311	0.6221519233757293
12-63821598-63821607-TTA	testing	0.1575311083743771	0.24740541	0.7412984972639807
12-63821606-63821615-A	testing	0.0678781721746835	0.24854794	0.48165016317320225
12-63821691-63821705-TTC	testing	0.0	0.18456489	0.3514136968900134
12-63821897-63821918-TGCGCT	testing	0.0	0.5847447	0.14603983061132128
12-63821965-63821974-CTC	testing	0.0	0.09316051	0.517704162201684
12-63823495-63823509-GCT	testing	0.0	0.10230094	0.4943130763505103
12-63824351-63824365-AAT	testing	0.0	0.12515202	0.44414436077455577
12-63824530-63824543-GAAG	testing	0.9956700309338348	0.15714356	4.260927362652344
12-63824554-63824570-GGGGA	testing	0.0	0.23369473	0.29967509525847175
12-63825027-63825040-AGGG	testing	0.3431546151764754	0.19142023	1.520672106999831
12-63825326-63825335-CAC	testing	0.0	0.07716474	0.5644464016937005
12-63825368-63825381-AAT	testing	0.0	0.045173198	0.688832383509248
12-63826922-63826934-A	testing	0.1094254484221106	0.4222163	0.4010320022988762
12-63828535-63828544-A	testing	0.1420972567852443	0.10687116	1.170280365737033
12-63829115-63829137-TC	testing	0.9171221944961598	2.1406188	0.45394700539697336
12-63829146-63829156-CT	testing	0.0	0.33652467	0.22908212724838664
12-63829524-63829539-AAT	testing	0.0910345693551606	0.12286693	0.8571687569580673
12-63830846-63830855-GTG	testing	0.1286829806911782	0.13429248	0.976057706551991
12-63830980-63830996-A	testing	0.4590272444545809	0.69528687	0.7029252783396019
12-63833009-63833018-CAA	testing	0.0	0.19827554	0.33526047761073535
12-63833013-63833033-AACAA	testing	0.0	0.38222688	0.20737126889318155
12-63833701-63833720-A	testing	0.5802410286812637	1.0300555	0.6019536462423869
12-63833982-63833991-GT	testing	0.0	0.05431363	0.6480308965578737
12-63834052-63834072-TTTG	testing	0.0	0.31938636	0.23844361557204677
12-63834208-63834218-CCA	testing	0.0	0.10915628	0.47811139115689
12-63834364-63834375-TC	testing	0.0	0.14800313	0.4032207174159455
12-63834401-63834429-TC	testing	0.6551448105426231	2.7530282	0.2646818599769266
12-63834889-63834903-T	testing	0.2829510102434551	0.56503564	0.5758353195077713
12-63835059-63835083-TTTTG	testing	0.4289432689705943	0.89980423	0.5290468404705533
12-63835095-63835105-T	testing	0.1250064709648912	0.22798195	0.6860330910432456
12-63835433-63835451-A	testing	0.630824398477218	1.1168896	0.6005675440707341
12-63835605-63835628-A	testing	0.6208574128975995	1.3499708	0.49715305501159024
12-63836194-63836203-CAG	testing	0.0	0.06802431	0.5951519753302364
12-63836494-63836508-T	testing	0.6435415163175404	0.73184866	0.8938422961666374
12-63836968-63836977-TC	testing	0.0	0.10001582	0.49996045312815757
12-63837859-63837869-TAA	testing	0.0	0.120581806	0.45334654663222773
12-63838561-63838570-T	testing	0.0303448564517201	0.19599044	0.44036846748063935
12-63839017-63839026-GTG	testing	0.0	0.045173198	0.688832383509248
12-63839137-63839157-A	testing	1.2727154573794055	1.1580216	1.091170022342546
12-63839163-63839182-AAAC	testing	1.0827700433256933	0.3787992	2.470284084279367
12-63839906-63839915-GTG	testing	0.0	0.1137265	0.46788769759482335
12-63840041-63840056-A	testing	0.3151174321101949	0.5881724	0.6032172056162015
12-63840417-63840426-CAA	testing	0.0	0.07944983	0.5572588171301137
12-63841403-63841412-A	testing	0.2712124534185165	0.18456489	1.3044914058741277
12-63841858-63841870-TTAT	testing	0.0	0.088590294	0.530249982005967
12-63842221-63842245-T	testing	4.556891064308548	1.9303886	2.293595947252929
12-63842605-63842614-A	testing	0.0	0.19827554	0.33526047761073535
12-63842771-63842786-AAAC	testing	0.0	0.14800313	0.4032207174159455
12-63843150-63843170-AAAAAC	testing	0.3641382774206428	0.33766723	1.0604821325568352
12-63844178-63844188-CAG	testing	0.0	0.09316051	0.517704162201684
12-63844270-63844279-GCA	testing	0.0	0.12972227	0.4353082528742207
12-63844655-63844667-CCT	testing	0.0	0.15942869	0.38546237889109336
12-63845213-63845222-TAT	testing	0.0	0.042888105	0.6998483183747171
12-63845220-63845229-ATC	testing	0.0	0.065739185	0.603357618779168
12-63845573-63845582-AGT	testing	0.0	0.040602982	0.7112224689516187
12-63845664-63845674-AT	testing	0.1820691387103213	0.06802431	1.6787400508314618
12-63846744-63846753-CCT	testing	0.0	0.10687116	0.48339265850300256
12-63847321-63847343-AATA	testing	1.5423480435972148	0.59759843	2.354288617876068
12-63847403-63847412-A	testing	0.0303448564517201	0.13200736	0.561813454761608
12-63847835-63847844-T	testing	0.0428943268970591	0.23597986	0.4253062278705012
12-63848007-63848025-TA	testing	0.8439313028684648	1.5784818	0.5623720810487577
12-63848153-63848162-CAC	testing	0.0	0.065739185	0.603357618779168
12-63848546-63848556-T	testing	0.0677279713514689	0.26111606	0.46447109372944784
12-63850430-63850445-T	testing	0.4820416461817176	0.5847447	0.8500126341711263
12-63850596-63850614-T	testing	0.5511978129022608	1.1808727	0.5084016646636786
12-63851437-63851451-AAAT	testing	0.0	0.11829671	0.4580921077555406
12-63851575-63851591-TTTC	testing	1.3335454847301542	0.7684104	1.6507695954932764
12-63851591-63851606-T	testing	0.4305281039839925	0.9158	0.5222761409568739
12-63851985-63852002-TATT	testing	0.0	0.17085424	0.3692022690876096
12-63852940-63852949-AAT	testing	0.0	0.045173198	0.688832383509248
12-63853022-63853036-T	testing	0.26445048326702	0.4984818	0.6089583396972473
12-63853562-63853571-AAT	testing	0.0	0.081734955	0.550251876420802
12-63853696-63853705-GGA	testing	0.0	0.09316051	0.517704162201684
12-63854012-63854026-TTGC	testing	0.0	0.166284	0.375538898319088
12-63854640-63854649-TAT	testing	0.0910345693551606	0.07716474	1.0782877527162607
12-63855473-63855505-T	testing	3.478782694270429	5.897339	0.5967284314377476
12-63855635-63855644-CAC	testing	0.0	0.097730726	0.5057382938046765
12-63855863-63855878-GTTTT	testing	0.0	0.1388627	0.41865054694600706
12-63856252-63856296-TAAA	testing	7.329411569265065	4.1606555	1.7437250135020457
12-63857088-63857101-T	testing	0.4843206121435099	0.56132233	0.8835640135476901
12-63857388-63857399-T	testing	0.0525749777501213	0.32052892	0.36281684919582063
12-63858183-63858205-GT	testing	1.496349233328434	1.4825071	1.00874696443917
12-63858202-63858217-TGTC	testing	1.508657085544476	1.2859877	1.1606575480752652
12-63858322-63858332-T	testing	0.0606897129034404	0.38165557	0.333619546647079
12-63859982-63859994-GT	testing	0.0606897129034403	0.097730726	0.8126694123574921
12-63860157-63860166-CAC	testing	0.0	0.07944983	0.5572588171301137
12-63860828-63860840-T	testing	0.9250263801683896	0.452494	1.8552715145655692
12-63861177-63861192-T	testing	0.5194627539413259	0.5810314	0.9095949965615769
12-63861287-63861303-AT	testing	2.041482372882294	1.8024225	1.125660768248007
12-63861302-63861317-T	testing	1.6414334303149252	2.0400739	0.8137258392408436
12-63861446-63861455-CCA	testing	0.0	0.12972227	0.4353082528742207
12-63861661-63861670-ATT	testing	0.0	0.036032766	0.7351170085007314
12-63862045-63862057-AGG	testing	0.0	0.097730726	0.5057382938046765
12-63862132-63862142-AC	testing	0.0	0.05431363	0.6480308965578737
12-63863266-63863275-T	testing	0.297501712407002	0.48191476	0.6830926790841361
12-63863276-63863290-T	testing	0.5191448920066118	0.7147103	0.7599571185077835
12-63864686-63864697-AAT	testing	0.0	0.049743414	0.6678090029388537
12-63864888-63864897-A	testing	0.0	0.14571801	0.4069705757424944
12-63865330-63865339-TGG	testing	0.0	0.1639989	0.37878945707728323
12-63865482-63865492-A	testing	0.0303448564517201	0.24740541	0.3751952407756693
12-63866723-63866733-T	testing	0.1470747427766851	0.380513	0.5141895074153772
12-63866734-63866745-T	testing	0.1445399103814199	0.49191213	0.4131354942521957
12-63866872-63866886-T	testing	0.1688273853684889	0.56160796	0.40632429115346336
12-63867723-63867732-TAC	testing	0.0	0.07259452	0.5793926713316275
12-63867762-63867771-A	testing	0.0959323255850571	0.20056066	0.651889457472768
12-63867991-63868000-CAT,12-63868035-63868057-AT,12-63868056-63868078-T,12-63868079-63868092-T	testing	4.989337274023522	4.5079923	1.104458719261211
12-63868229-63868238-CAC	testing	0.0	0.08402008	0.5434189573224836
12-63868898-63868907-TTG	testing	0.0	0.04745832	0.6781577329783766
12-63868905-63868914-TGG	testing	0.0	0.06345409	0.6117925834709919
12-63869467-63869483-TG	testing	0.7602055208360319	0.59274256	1.2417390968963014
12-63870174-63870188-TTG	testing	0.1286829806911784	0.15485847	0.897294018484763
12-63870220-63870229-TTA	testing	0.0	0.065739185	0.603357618779168
12-63870533-63870557-T	testing	1.2236505788110128	1.605903	0.7759237065712487
12-63870964-63870973-TTG	testing	0.0	0.09087539	0.5239020074824733
12-63871637-63871647-T	testing	0.0678781721746832	0.38165557	0.34854402737350926
12-63872637-63872649-TTCA	testing	0.0	0.104586035	0.48879191583140075
12-63873533-63873547-A	testing	0.428812666727594	0.81525517	0.5777762137389445
12-63873543-63873562-AAAAG	testing	0.1003469298327455	0.7249933	0.24284673564348402
12-63873558-63873567-A	testing	0.3780340733178939	0.26111606	1.3237685228341658
12-63873663-63873682-TTTA	testing	0.0	0.26225862	0.27604588125466833
12-63874043-63874054-GA	testing	0.3858114465468584	0.088590294	2.576015107897644
12-63874099-63874111-GAAA	testing	0.0	0.12515202	0.44414436077455577
12-63874211-63874221-T	testing	0.0428943268970593	0.28168204	0.37438053647234565
12-63874612-63874621-ATT	testing	0.0	0.06345409	0.6117925834709919
12-63875277-63875295-GT	testing	0.2781884300382096	0.8015445	0.4194894761580927
12-63877287-63877296-TG	testing	0.0	0.052028537	0.6577712446183706
12-63877695-63877704-GTG	testing	0.1286829806911781	0.06802431	1.3610112768276095
12-63878526-63878537-TG	testing	0.0	0.081734955	0.550251876420802
12-63879007-63879016-T	testing	0.1003469298327454	0.20513088	0.6565934258530156
12-63880061-63880070-TGT	testing	0.0	0.03146255	0.7606729064665184
12-63882266-63882291-TTTTG	testing	2.522572519808682	1.2768474	1.9047662942230794
12-63883648-63883669-CTTTTTT	testing	1.422506667232584	2.7164664	0.540573346528325
12-63883663-63883676-T	testing	0.3518838642308253	0.84039134	0.4805274623550077
12-63884719-63884739-T	testing	0.504318494480968	1.0140597	0.5424471367925506
12-63885722-63885733-AG	testing	0.0	0.042888105	0.6998483183747171
12-63885843-63885854-AC	testing	0.1715773075882377	0.07259452	1.573499017166001
12-63886063-63886072-T	testing	0.0303448564517201	0.12972227	0.5674019173313938
12-63886789-63886798-T	testing	0.1277297603022845	0.21884152	0.7142412327675659
12-63886874-63886892-TTTTTG	testing	0.0	0.25426072	0.28227797877224436
12-63886954-63886966-CCT	testing	0.0	0.10230094	0.4943130763505103
12-63888641-63888656-TTTG	testing	0.0	0.166284	0.375538898319088
12-63889017-63889026-GCT	testing	0.0	0.09316051	0.517704162201684
12-63889492-63889505-GCT	testing	0.0	0.097730726	0.5057382938046765
12-63889615-63889624-A	testing	0.1588481935609207	0.16171378	0.9890506856800613
12-63889907-63889918-A	testing	0.1821157454277647	0.44563866	0.5170376773298372
12-63891323-63891332-AG	testing	0.0	0.020036995	0.8330765027898274
12-63891983-63891999-A	testing	0.41428113435212	1.1717322	0.4043942068559088
12-63892839-63892851-GTAG	testing	0.0	0.1137265	0.46788769759482335
12-63892885-63892895-A	testing	0.3221648243723284	0.18227977	1.495554656192076
12-63893005-63893014-AGA	testing	0.0	0.09316051	0.517704162201684
12-63893839-63893854-TTTG	testing	0.0	0.12515202	0.44414436077455577
12-63894211-63894221-T	testing	0.0525103694581255	0.2782544	0.4031952290789625
12-63894318-63894328-TGC	testing	0.0	0.07487962	0.5718219195581509
12-63894471-63894484-T	testing	0.4305281039839921	0.5034805	0.8791139133476428
12-63894951-63894963-AGC	testing	1.8470557490344564	0.111441374	9.208489862700459
12-63895494-63895503-CAT	testing	0.0	0.029177427	0.774129058941544
12-63896248-63896259-TAA	testing	0.0	0.045173198	0.688832383509248
12-63897043-63897052-ACA	testing	0.0	0.07259452	0.5793926713316275
12-63899337-63899348-A	testing	0.0801897504406616	0.36737365	0.38553681928936645
12-63900180-63900209-TTTTTC	testing	2.129802636708215	1.8481246	1.1445893330992354
12-63900204-63900223-T	testing	3.318340052837524	3.1917691	1.0384507384912034
12-63900992-63901006-T	testing	0.2858693386507658	0.51669127	0.62570909857499
12-63902752-63902763-TTA	testing	0.0	0.07259452	0.5793926713316275
12-63903063-63903079-TA	testing	1.0203503403163312	0.8975191	1.1231367302303599
12-63903081-63903091-GT	testing	1.0203503403163312	0.9317957	1.0858257505011228
12-63903203-63903213-TTG	testing	0.0	0.10687116	0.48339265850300256
12-63903216-63903231-TTGTT	testing	0.0	0.19599044	0.33784874943934007
12-63903559-63903569-T	testing	0.0606897129034403	0.34223744	0.3633561936850944
12-63903983-63903992-TA	testing	0.0	0.06802431	0.5951519753302364
12-63904932-63904949-AACAA	testing	0.0	0.15485847	0.3923746383630099
12-63906318-63906333-TTTTG	testing	0.1517242822586011	0.17999467	0.8990324075047611
12-63906880-63906893-T	testing	0.1821157454277646	0.6735783	0.3646893215951955
12-63907538-63907549-A	testing	0.0802743722823748	0.2702565	0.4868904996465283
12-63908166-63908178-T	testing	0.1213794258068807	0.4444961	0.4065766968888862
12-63908536-63908546-CCA	testing	0.0	0.08402008	0.5434189573224836
12-63908889-63908898-AAT	testing	0.1286829806911784	0.24397773	0.6648191459696488
12-63908899-63908910-T	testing	0.1870627949194294	0.40222156	0.571585964806906
12-63911298-63911317-A	testing	0.694586415770702	1.3682517	0.5411786111132729
12-63911462-63911471-GTG	testing	0.0	0.022322118	0.8175136405012216
12-63912622-63912632-A	testing	0.4565133182125417	0.17085424	2.0546597986154533
12-63912934-63912943-ACA	testing	0.0	0.05431363	0.6480308965578737
12-63913066-63913075-TCT	testing	0.0	0.24512029	0.2897540448867843
12-63913194-63913224-T	testing	3.305070667938927	3.9230042	0.8463999783890176
12-63913454-63913476-AT	testing	6.71754784821882	2.917556	2.259294557654877
12-63913478-63913491-AT,12-63913507-63913519-TA,12-63913534-63913544-TA	testing	6.589193227530672	3.6853528	1.7671254387518838
12-63913821-63913830-TAA	testing	0.0	0.058883846	0.6293906052601471
12-63913865-63913874-T	testing	0.0743408314767348	0.21884152	0.5467946316299546
12-63914471-63914481-CTA	testing	0.0	0.058883846	0.6293906052601471
12-63914789-63914799-T	testing	0.0	0.27139905	0.26925216960032616
12-63916015-63916036-TCTTT	testing	2.3515132250980133	1.3636814	1.6748953871368546
12-63916032-63916050-T	testing	1.8551662575032188	1.2448558	1.4538110758813092
12-63917183-63917192-TAA	testing	0.3150622167487544	0.06802431	2.4702509818296794
12-63917249-63917258-ATT	testing	0.0	0.06116897	0.6204668305567752
12-63919499-63919521-AT	testing	6.5187515094102935	2.9906795	2.141519853291256
12-63919527-63919540-AC	testing	7.760088133763442	2.5519385	2.9639028709615407
12-63921140-63921149-ACC	testing	0.2031839140544056	0.07487962	1.7336720771374363
12-63921981-63921995-T	testing	0.2438419283710031	0.5816027	0.5044609247748038
12-63922125-63922135-CCA	testing	0.0	0.13200736	0.43102080899502504
12-63923315-63923324-ACA	testing	0.0	0.06116897	0.6204668305567752
12-63923780-63923792-AATT	testing	0.0	0.0954456	0.5116513239489658
12-63926547-63926556-TTA	testing	0.0	0.045173198	0.688832383509248
12-63926739-63926748-ATT	testing	0.0	0.06116897	0.6204668305567752
12-63926884-63926893-TAT	testing	0.0	0.042888105	0.6998483183747171
12-63929575-63929591-T	testing	0.4687662889362875	0.89066374	0.5741264830549744
12-63930328-63930352-A	testing	0.7427784569010847	1.7018777	0.4677223414780507
12-63930754-63930764-A	testing	0.1539095954002854	0.18227977	0.8994962529560137
12-63932121-63932131-A	testing	0.0606057519968751	0.25654584	0.45044909792489823
12-63932549-63932563-ATGA	testing	0.0	0.065739185	0.603357618779168
12-63933227-63933246-ATA	testing	0.0910345693551606	0.42564395	0.36342959783929907
12-63933507-63933521-AACA	testing	0.2424230079875	0.12515202	1.520852479971088
12-63934574-63934583-ATT	testing	0.0	0.042888105	0.6998483183747171
12-63934644-63934653-ACC	testing	0.4501105260978701	0.2645437	1.5090386313022832
12-63936861-63936870-TGA	testing	0.8501657371865197	0.06802431	5.654930153776674
12-63937478-63937487-GTA	testing	0.0	0.042888105	0.6998483183747171
12-63937959-63937968-CAG	testing	0.0	0.07487962	0.5718219195581509
12-63938741-63938754-T	testing	0.1941270949355783	0.57189095	0.4377601676813452
12-63939698-63939708-AGA	testing	0.0	0.045173198	0.688832383509248
12-63939955-63939971-TCTTT	testing	0.0	0.60273993	0.14230015362866885
12-63939967-63939977-T	testing	0.156319687042404	0.52740276	0.4085408981025268
12-63939986-63939997-TC	testing	0.0	0.13429248	0.4268169426521927
12-63940402-63940419-A	testing	0.3728633545397138	0.81525517	0.5166464719775512
12-63941335-63941344-TCT	testing	0.0	0.03146255	0.7606729064665184
12-63941651-63941662-CTC	testing	0.0	0.14800313	0.4032207174159455
12-63941676-63941691-A	testing	0.5221937427451523	0.7844062	0.7035158083979423
12-63943124-63943133-T	testing	0.0525103694581258	0.14114779	0.6324352773795928
12-63945267-63945279-T	testing	0.5715493884889603	0.59816974	0.9618712327591858
12-63946283-63946292-T	testing	0.2108077754446292	0.44278228	0.5726196062344358
12-63946293-63946306-T	testing	0.383699443967318	0.5710341	0.7208269206696322
12-63946541-63946557-T	testing	0.941594101381894	0.88380843	1.0587367109487913
12-63946571-63946582-CT	testing	0.0	0.12743714	0.4396819270590547
12-63946936-63946946-T	testing	0.0428943268970591	0.2828246	0.37326317822067634
12-63947981-63947991-T	testing	0.0525103694581258	0.2828246	0.3983818423845432
12-63948736-63948745-TA,12-63948748-63948758-AT,12-63948766-63948777-TA,12-63948766-63948826-TATATATATATTCCATATATATGTTTTCCA,12-63948795-63948807-AT,12-63948825-63948835-AT,12-63948825-63948953-ATATATATATTCCATATATATATTTTCCAT,12-63948838-63948848-AT,12-63948853-63948865-AT,12-63948868-63948878-AT,12-63948883-63948895-AT,12-63948898-63948908-AT,12-63948913-63948925-AT,12-63948928-63948938-AT,12-63948943-63948953-AT,12-63948956-63948966-AT,12-63948971-63948983-AT,12-63949001-63949011-AT,12-63949012-63949109-CATATATGTATTTTC,12-63949103-63949112-AT,12-63949132-63949141-AT,12-63949087-63949145-CATATATGTATTTTCCATATATATACATT,12-63949161-63949171-AT,12-63949178-63949186-AT,12-63949185-63949194-T,12-63949196-63949210-AT,12-63949217-63949230-AT	testing	21.14220814741632	3.338016	6.178623993435842
12-63949332-63949346-T	testing	0.520911505111193	0.96835744	0.5811833023891264
12-63949396-63949441-TTA	testing	6.132309669739605	5.2392273	1.1672680932200818
12-63950257-63950267-AG	testing	0.0857886537941186	0.056598753	1.1863993182252135
12-63950886-63950903-CCACC	testing	1.262965197744841	0.33423954	3.1387404236492173
12-63950996-63951010-T	testing	0.3848996894777962	0.68614644	0.6168058071697128
12-63951152-63951181-T	testing	4.161850192060906	3.0089602	1.3708281605087467
12-63951310-63951319-CCA	testing	0.0	0.104586035	0.48879191583140075
12-63951930-63951944-TG	testing	0.0606897129034403	0.16856912	0.598317903798621
12-63952355-63952364-T	testing	0.1345128636363782	0.17770955	0.844453723814605
12-63953399-63953419-T	testing	0.804536871982387	1.2357154	0.677192815162861
12-63953550-63953559-CAC	testing	0.0	0.07944983	0.5572588171301137
12-63953578-63953589-T	testing	0.4627862826589262	0.30681825	1.3833850439574087
12-63954538-63954548-GTG	testing	0.0910345693551606	0.166284	0.7174091171649841
12-63954677-63954692-A	testing	4.370376717034087	0.8381063	4.7653200037502
12-63955709-63955720-A	testing	0.1507816423355945	0.4376408	0.4664483096067012
12-63956720-63956740-T	testing	1.118053914325127	1.2951281	0.8730767549769279
12-63957668-63957677-GA	testing	0.0	0.040602982	0.7112224689516187
12-63959679-63959689-TAA	testing	0.0	0.10001582	0.49996045312815757
12-63962151-63962160-TA	testing	0.0	0.104586035	0.48879191583140075
12-63963787-63963796-A	testing	0.6366017383086343	0.16856912	2.7426896223535837
12-63964180-63964192-ATA	testing	0.0	0.08402008	0.5434189573224836
12-63965667-63965679-AAAT	testing	0.0	0.14571801	0.4069705757424944
12-63965818-63965827-T	testing	0.0857886537941189	0.36965877	0.39558220917309583
12-63965824-63965836-TTTG	testing	0.0	0.1639989	0.37878945707728323
12-63966234-63966249-ATA	testing	0.0	0.19142023	0.34314707664598304
12-63966370-63966379-ATG	testing	0.0	0.07944983	0.5572588171301137
12-63966585-63966595-T	testing	0.0428943268970593	0.24055007	0.41959858324815286
12-63967948-63967957-GAG	testing	0.0	0.058883846	0.6293906052601471
12-63968743-63968752-GAA	testing	0.0	0.024607211	0.8025217738000733
12-63969654-63969664-GTG	testing	0.4887068982171185	0.1388627	2.46462464929484
12-63969799-63969812-A	testing	0.2857683835028868	0.58217394	0.565498564050815
12-63971733-63971742-GT	testing	0.0	0.065739185	0.603357618779168
12-63971751-63971762-GT	testing	0.1605487445647498	0.7398465	0.31023376839071165
12-63971763-63971784-GT	testing	0.9846114207328084	1.3316898	0.7575743158418873
12-63974017-63974026-GTA	testing	0.0	0.05431363	0.6480308965578737
12-63974235-63974244-A	testing	0.0303448564517201	0.13657758	0.5509603084608444
12-63974949-63974958-TGA	testing	0.0	0.07259452	0.5793926713316275
12-63975829-63975839-ATA	testing	0.0	0.052028537	0.6577712446183706
12-63976630-63976639-TAA	testing	0.0	0.042888105	0.6998483183747171
12-63977033-63977045-A	testing	0.2103261403561309	0.36051834	0.6738627181626055
12-63977675-63977684-T	testing	0.1093633850645923	0.22112665	0.6519651516452848
12-63977807-63977816-A	testing	0.1820038692553792	0.19370532	0.9601592141925765
12-63979038-63979062-T	testing	0.8307702178649202	1.688167	0.5205163823428797
12-63979187-63979196-CAC	testing	0.0	0.11601159	0.46293812290349795
12-63980200-63980209-CAC	testing	0.3385734379870254	0.07259452	2.5410623581039853
12-63980596-63980611-T	testing	0.2658268552381868	0.68157625	0.4680629116329812
12-63981354-63981375-AAAAAC	testing	0.5457597509262563	0.46848977	1.1359214976309182
12-63982210-63982238-AAAACA	testing	0.5464311112017238	1.793282	0.34143413987019566
12-63982246-63982256-A	testing	0.216239084739887	0.31938636	0.7540519075057355
12-63982440-63982449-TTA	testing	0.0	0.06116897	0.6204668305567752
12-63982559-63982572-TGTA	testing	0.0	0.10001582	0.49996045312815757
12-63983772-63983789-AAAT,12-63983856-63983865-TA	testing	9.155538954231265	7.030753	1.2979749760272534
12-63983797-63983855-AT	testing	9.331521786035688	7.432933	1.252038453818146
12-63985015-63985031-A	testing	0.7048576205598295	0.7272784	0.9728981447597683
12-63986064-63986079-CTCTT	testing	0.0	0.26911393	0.2709190628486982
12-63986136-63986147-CT	testing	0.320250599908134	0.20970109	1.3569555079968687
12-63986183-63986192-TC	testing	0.1356562843804754	0.19599044	0.7961618097546509
12-63986193-63986203-TC	testing	0.1918646511701143	0.23140964	0.8806764075122084
12-63986210-63986219-AC	testing	0.0857886537941189	0.07487962	1.062380246446778
12-63986427-63986441-T	testing	0.3114971794807605	0.6792911	0.5280403939949532
12-63986504-63986515-CCT	testing	0.0	0.1388627	0.41865054694600706
12-63986569-63986579-CCA	testing	0.0	0.097730726	0.5057382938046765
12-63988114-63988124-TAT	testing	0.0	0.058883846	0.6293906052601471
12-63988132-63988142-TAC	testing	0.1818172559906247	0.06116897	1.7485825962071027
12-63988159-63988168-AAT	testing	0.0	0.049743414	0.6678090029388537
12-63989543-63989552-AGT	testing	0.0	0.036032766	0.7351170085007314
12-63990159-63990172-TGAA	testing	0.0	0.08402008	0.5434189573224836
12-63990530-63990542-CAAA	testing	0.0	0.20741597	0.32529214406135115
12-63992660-63992716-AC	testing	10.05115650283568	5.641407	1.7680607737503506
12-63992720-63992731-AG,12-63992728-63992744-AGAC	testing	10.051561953295858	6.1532707	1.62340036763415
12-63993204-63993214-T	testing	0.1244076015264543	0.33766723	0.5127356725484207
12-63993858-63993872-A	testing	0.2407526254975833	0.52190864	0.5479142812641795
12-63994211-63994221-TTA	testing	0.0	0.05431363	0.6480308965578737
12-63995875-63995884-A	testing	0.0303448564517201	0.17542446	0.473250837822175
12-63996018-63996029-T	testing	0.2402091492206314	0.5881724	0.49436616350878265
12-63996162-63996171-AAT	testing	0.0	0.06802431	0.5951519753302364
12-63999910-63999921-AAG	testing	0.0	0.104586035	0.48879191583140075
12-64000209-64000218-GAA	testing	0.0	0.13657758	0.42269432293626474
12-64000239-64000275-GT	testing	3.2911284551509445	3.2466118	1.0133020074664603
12-64000275-64000287-A	testing	0.7882479261317876	1.1991535	0.6837128377299431
12-64001065-64001074-AC	testing	0.0606897129034403	0.104586035	0.7854383262447034
12-64002258-64002267-CAG	testing	0.0	0.06345409	0.6117925834709919
12-64003023-64003051-GA	testing	2.047788163421115	2.8627133	0.7249395894706097
12-64003048-64003064-AGAA	testing	0.7037194908314696	0.8860935	0.8150540398364552
12-64003064-64003079-AGGG	testing	0.2709118854058743	0.65301234	0.4925707929379674
12-64003089-64003102-GGGA	testing	0.1213794258068807	0.26340118	0.6091874159761416
12-64003478-64003499-A	testing	0.6343668216049687	1.3636814	0.5017258684881619
12-64003541-64003552-AAC	testing	0.0	0.14800313	0.4032207174159455
12-64005647-64005656-A	testing	0.0303448564517201	0.26911393	0.35312906357048107
12-64008364-64008376-TTTTTC	testing	2.8861747759684766	0.1388627	12.501637032355728
12-64008742-64008754-TGAA	testing	0.0	0.07716474	0.5644464016937005
12-64009094-64009103-TAT	testing	0.0	0.06345409	0.6117925834709919
12-64012060-64012072-CAAA	testing	0.1213794258068807	0.12515202	0.9832442356363522
12-64012551-64012576-T	testing	1.4944525743846182	1.6653159	0.9032109065491442
12-64012905-64012914-T	testing	0.0	0.14571801	0.4069705757424944
12-64014758-64014785-TTG	testing	1.6023786008737786	0.8449615	1.8015322326610965
12-64016086-64016097-AAT	testing	0.0	0.04745832	0.6781577329783766
12-64017654-64017670-A	testing	0.2714376610119425	0.7375614	0.44347514225457685
12-64017793-64017802-T	testing	0.0428943268970593	0.20513088	0.46830503322724765
12-64019104-64019118-TAG	testing	0.0	0.05431363	0.6480308965578737
12-64019202-64019211-AT	testing	0.0	0.065739185	0.603357618779168
12-64019563-64019578-CA	testing	0.0606897129034403	0.36280343	0.34720942518390646
12-64020191-64020200-AG	testing	0.0	0.03146255	0.7606729064665184
12-64020462-64020471-A	testing	0.0910718518669542	0.11829671	0.8752850735448747
12-64020843-64020862-A	testing	0.959045875431563	1.043766	0.9259287961274972
12-64020947-64020962-A	testing	0.7672932663859974	0.82439554	0.9382274457814859
12-64022156-64022173-GT	testing	0.1212115039937501	0.49605387	0.37112669697748984
12-64022888-64022900-AG	testing	0.0	0.03831786	0.7229724346516061
12-64023041-64023052-TCA	testing	0.0	0.036032766	0.7351170085007314
12-64023204-64023227-A	testing	0.7941111303690371	1.2722771	0.6515529045620867
12-64023799-64023808-GCA	testing	0.0	0.0954456	0.5116513239489658
12-64023988-64023997-AGG	testing	0.0	0.036032766	0.7351170085007314
12-64024291-64024300-GTG	testing	0.1820691387103212	0.09087539	1.477765880191895
12-64024444-64024467-AAAAAG	testing	0.0	0.51836944	0.16171562423912803
12-64025152-64025167-A	testing	0.6350079856629426	0.718138	0.898391207428261
12-64026086-64026096-A	testing	0.241175264544037	0.2496905	0.9756492227956922
12-64026167-64026176-A	testing	0.134512863636378	0.111441374	1.1091153032158123
12-64026790-64026802-AGG	testing	0.0	0.14343292	0.4107907837608817
12-64026865-64026878-A	testing	0.4302204810477668	0.54618347	0.8205416970009567
12-64028596-64028606-GCA	testing	0.0	0.07487962	0.5718219195581509
12-64029910-64029922-AAAT	testing	0.0	0.16171378	0.38209680820016434
12-64029923-64029941-AATA	testing	1.8421190014012807	0.70556986	2.410863536281361
12-64031243-64031254-GGA	testing	0.0	0.15942869	0.38546237889109336
12-64031317-64031336-A	testing	0.797152726936983	0.97064257	0.8379572717129892
12-64032684-64032700-A	testing	0.286391361098216	0.7752657	0.4414560756787523
12-64033721-64033739-AAAT	testing	0.0	0.22569686	0.30703397017705364
12-64034027-64034045-AATA	testing	0.0	0.22341174	0.3092033702919999
12-64035045-64035061-A	testing	2.915958829843887	0.95693195	2.853503321423756
12-64037134-64037143-AGG	testing	0.0	0.07259452	0.5793926713316275
12-64038297-64038306-AT	testing	0.0	0.09316051	0.517704162201684
12-64038339-64038348-AC	testing	0.0	0.081734955	0.550251876420802
12-64039628-64039660-GT	testing	14.556378617782686	5.2026653	2.7639644949460958
12-64041359-64041398-TTTA	testing	4.7845712208740645	3.7036338	1.2841854599341462
12-64041772-64041787-TG	testing	2.016643876859641	0.7398465	2.5202746893148227
12-64041878-64041914-TAT	testing	7.598106966391	4.3434644	1.7324560913306741
12-64042201-64042220-TTTTG	testing	0.0	0.3033906	0.24789868678149662
12-64042218-64042233-TTTG	testing	0.1715773075882377	0.2953927	0.6868546323395391
12-64042746-64042758-GACA	testing	0.0	0.10001582	0.49996045312815757
12-64044674-64044699-T	testing	7.688963092647575	1.4048134	5.176032518482075
12-64045437-64045451-T	testing	0.1781225528361676	0.49862462	0.4646025965924482
12-64045934-64045945-AC	testing	0.0	0.09316051	0.517704162201684
12-64046917-64046927-A	testing	1.8244575257130784	0.30453312	4.757231066057282
12-64046923-64046938-AAAAC	testing	0.0	0.2599735	0.2777982268139182
12-64047464-64047474-TAA	testing	0.0	0.07716474	0.5644464016937005
12-64051768-64051777-TC	testing	0.0	0.1388627	0.41865054694600706
12-64051778-64051789-TC	testing	0.0	0.15714356	0.38888782592883137
12-64052415-64052425-GTG	testing	0.0	0.15028825	0.39953933115118273
12-64052555-64052566-A	testing	0.1845529666697296	0.47962967	0.4909220169314825
12-64053133-64053142-TG	testing	0.0	0.08630517	0.5367537572897199
12-64054109-64054118-TAA	testing	0.0	0.05431363	0.6480308965578737
12-64054710-64054729-TTTTG	testing	0.5229172713670327	0.23026708	1.8861016101484671
12-64054732-64054741-T	testing	0.0	0.19827554	0.33526047761073535
12-64054744-64054754-TTA	testing	0.0	0.06345409	0.6117925834709919
12-64056549-64056567-A	testing	0.7038497248458779	1.1900132	0.6231329453418599
12-64056570-64056583-AGAA	testing	0.6570772846496544	0.37080133	1.6080610576220216
12-64058815-64058827-A	testing	0.4697293587739495	0.33652467	1.3051481346379563
12-64059602-64059611-A	testing	0.0303448564517201	0.15257335	0.5160673382671612
12-64060136-64060145-T	testing	0.0	0.17542446	0.36307595919403823
12-64060149-64060161-TTCC	testing	0.0	0.18227977	0.35425847201164995
12-64060188-64060200-CTTT	testing	0.0	0.43878332	0.18560337020084441
12-64060205-64060219-T	testing	0.5132334854988215	0.75698483	0.7155709926613537
12-64062515-64062526-T	testing	0.0858677581482182	0.31253102	0.45055462289409953
12-64063935-64063944-TA	testing	0.0	0.17085424	0.3692022690876096
12-64063946-64063958-TA	testing	0.0	0.27711183	0.2651733306801858
12-64067020-64067029-T	testing	0.0606897129034403	0.34223744	0.3633561936850944
12-64067034-64067044-A	testing	0.4899547662339175	0.31938636	1.4067094748477695
12-64067417-64067430-ATTA	testing	0.0	0.120581806	0.45334654663222773
12-64067920-64067933-A	testing	0.1094564669043218	0.48919857	0.355493848032119
12-64068272-64068296-A	testing	6.500988792158949	1.6333244	3.808282392008644
12-64068336-64068345-A	testing	6.157798571846628	2.835292	2.131916883174358
12-64069009-64069022-A	testing	0.402840817306152	0.56446433	0.7567611903353068
12-64069028-64069038-TA	testing	0.0606897129034402	0.19599044	0.5428881855219385
12-64071870-64071879-C	testing	0.4273624859546091	0.7741232	0.6033045295612897
12-64071879-64071889-A	testing	0.40107573183296	0.51828015	0.8104347710871197
12-64072100-64072109-TC	testing	2.7804195601739696	1.9852313	1.3813429523017278
12-64072108-64072148-TG,12-64072154-64072163-G	testing	5.73996048215513	4.1606555	1.370671832574854
12-64073033-64073042-CTG	testing	0.0	0.08630517	0.5367537572897199
12-64073687-64073697-TAT	testing	0.4147121286567515	0.097730726	2.6030963374743865
12-64073701-64073711-T	testing	0.4863909058020489	0.4016503	1.1689236621647567
12-64073777-64073788-A	testing	0.0678781721746831	0.40507796	0.3323807124244405
12-64073879-64073891-TTTG	testing	0.0	0.15485847	0.3923746383630099
12-64075919-64075933-A	testing	2.247514773483314	0.60673887	3.3216154836415237
12-64076644-64076653-A	testing	0.1618570045188744	0.17542446	0.9507398308736792
12-64076653-64076664-T	testing	0.2225520405798765	0.38108432	0.670468828790505
12-64077441-64077450-AAT	testing	0.0	0.09316051	0.517704162201684
12-64077474-64077483-TA	testing	0.0	0.065739185	0.603357618779168
12-64077657-64077670-AATA	testing	0.0	0.088590294	0.530249982005967
12-64078578-64078587-TCA	testing	0.1286829806911782	0.07487962	1.3076594098910908
12-64079289-64079303-AGTT	testing	0.1213794258068808	0.13657758	0.9357582650345853
12-64079310-64079322-TTAG	testing	0.0	0.07716474	0.5644464016937005
12-64079470-64079482-AT	testing	0.3034485645172022	0.3839407	0.833673556527075
12-64079489-64079498-TA	testing	0.0	0.3285268	0.23335763364158324
12-64080243-64080256-A	testing	0.4831916939144016	0.5396138	0.9117872283468581
12-64081473-64081485-A	testing	0.4087967295163455	0.46334827	0.9031655134333606
12-64081779-64081790-A	testing	0.1051660964099238	0.2931076	0.521908241941707
12-64081910-64081924-A	testing	0.4692078282762439	0.63815916	0.7711180177947585
12-64082001-64082022-T	testing	1.3765417629311314	1.2631366	1.0831942762971307
12-64082452-64082467-T	testing	0.4596221890071369	0.63815916	0.7581321472826226
12-64082878-64082887-CAG	testing	0.0	0.09316051	0.517704162201684
12-64083705-64083715-T	testing	0.0525749777501211	0.23369473	0.45722920991326743
12-64084679-64084692-ATGG	testing	0.0	0.09087539	0.5239020074824733
12-64086722-64086742-A	testing	1.510896845484273	2.2228827	0.6934903968608803
12-64087354-64087364-A	testing	0.1045834542734068	0.37765664	0.4283065221775349
12-64087596-64087605-GTG	testing	0.0	0.11601159	0.46293812290349795
12-64087747-64087765-AAAAAT	testing	0.0	0.26682884	0.27260670126154746
12-64089079-64089089-AGT	testing	0.0	0.049743414	0.6678090029388537
12-64089410-64089419-TGG	testing	0.0910345693551606	0.088590294	1.0129607696309155
12-64090839-64090850-A	testing	0.0801897504406615	0.26225862	0.4974063845345116
12-64091033-64091045-CAAA	testing	0.0	0.07487962	0.5718219195581509
12-64091581-64091590-TAT	testing	0.0	0.0703094	0.5871666508131671
12-64092457-64092501-ATAC	testing	4.16607484488395	4.288622	0.9720761653393595
12-64092721-64092730-GA	testing	0.0	0.04745832	0.6781577329783766
12-64093246-64093265-AAATT	testing	1.8806501914549425	0.24626285	5.720077078597783
12-64094546-64094555-AG	testing	0.0	0.07716474	0.5644464016937005
12-64094868-64094878-TTA	testing	0.0	0.081734955	0.550251876420802
12-64097222-64097238-T	testing	0.3278262049055206	0.75698483	0.49922261156655545
12-64098360-64098376-A	testing	0.4286701461726565	0.7501295	0.6218701341062233
12-64098669-64098678-A	testing	0.343347466745357	0.32052892	1.0542615398373958
12-64099062-64099071-CTA	testing	0.0	0.09316051	0.517704162201684
12-64101308-64101350-GT	testing	4.65376038500856	4.434869	1.0482685133812157
12-64101605-64101629-TTTTG	testing	0.0	0.39308113	0.2028063819842386
12-64101782-64101791-T	testing	0.0525749777501211	0.19142023	0.5235565758427996
12-64102053-64102064-AAC	testing	0.0	0.120581806	0.45334654663222773
12-64102572-64102584-ACC	testing	0.0	0.1388627	0.41865054694600706
12-64103127-64103136-CAC	testing	0.0	0.08630517	0.5367537572897199
12-64104898-64104913-AT	testing	0.720025987787246	0.68843156	1.0400725051991144
12-64105645-64105654-TGG	testing	0.0	0.0954456	0.5116513239489658
12-64105786-64105803-AAC	testing	0.6229868665499954	0.24740541	2.081104225032061
12-64105928-64105944-TCCTT	testing	0.0	0.22569686	0.30703397017705364
12-64106072-64106081-GTG	testing	0.4321375678079971	0.056598753	3.398095818860046
12-64107660-64107669-AAT	testing	0.0	0.07487962	0.5718219195581509
12-64108169-64108178-GTA	testing	0.1286829806911782	0.052028537	1.5042108883227507
12-64109277-64109286-A	testing	0.0303448564517201	0.21655643	0.41175867585984627
12-64110177-64110191-CAC	testing	0.0	0.111441374	0.47294433491526594
12-64111896-64111906-CAT	testing	0.0	0.06802431	0.5951519753302364
12-64113113-64113125-A	testing	0.3473481863099046	0.3250991	1.052338587190386
12-64113804-64113813-GT	testing	0.0	0.022322118	0.8175136405012216
12-64114027-64114037-T	testing	0.4975630371180837	0.2428352	1.743003743834016
12-64114331-64114357-T	testing	0.8744825959252489	2.542798	0.3687313960148482
12-64114497-64114506-CCA	testing	0.1286829806911784	0.07487962	1.3076594098910919
12-64115621-64115630-GTG	testing	0.0	0.058883846	0.6293906052601471
12-64116255-64116276-A	testing	0.8321191007864155	1.0391959	0.8182254700762314
12-64116345-64116355-ACC	testing	0.0	0.081734955	0.550251876420802
12-64117613-64117630-TTATT	testing	0.0	0.17770955	0.36008844492384223
12-64118257-64118280-TTTTTG	testing	0.0	0.833536	0.10711959688753299
12-64118710-64118738-TTAT	testing	2.490988247142786	3.539106	0.7119848246087874
12-64119770-64119789-T	testing	1.862094888614816	1.0711875	1.6753038165236702
12-64121007-64121026-T	testing	0.5429315976490122	1.0163448	0.5759256438055806
12-64122896-64122913-AAAAT	testing	0.0	0.3616609	0.21660920385503732
12-64122908-64122919-AAT	testing	0.0	0.09087539	0.5239020074824733
12-64123643-64123687-ATTT	testing	3.74231011039456	3.7584763	0.9958102140978707
12-64124056-64124066-A	testing	0.0429338790741091	0.15028825	0.5710770644411358
12-64124769-64124778-T	testing	0.0	0.16171378	0.38209680820016434
12-64124976-64124987-TG	testing	0.0	0.14114779	0.41468346029627723
12-64125691-64125700-T	testing	0.0428943268970591	0.19599044	0.48276669644147674
12-64126059-64126068-CTG	testing	0.0	0.06802431	0.5951519753302364
12-64126553-64126572-TTTTG	testing	0.1517242822586011	0.166284	0.9453225963955819
12-64127299-64127308-GGA	testing	0.0	0.0703094	0.5871666508131671
12-64129098-64129109-A	testing	0.3535728933867343	0.39308113	0.9198747747388637
12-64129109-64129118-T	testing	0.355219251237639	0.2702565	1.229469978886634
12-64129165-64129174-AT	testing	0.0	0.10687116	0.48339265850300256
12-64129975-64130008-GTT	testing	3.4401272719661726	4.233779	0.8168684356000093
12-64130982-64130991-CTG	testing	0.0	0.081734955	0.550251876420802
12-64134281-64134291-GTG	testing	0.0910345693551606	0.1388627	0.799767269461329
12-64134420-64134435-A	testing	0.3142854828293291	0.7147103	0.5085064995855939
12-64135857-64135866-TTA	testing	0.0	0.06345409	0.6117925834709919
12-64136227-64136236-GTG	testing	0.0	0.06345409	0.6117925834709919
12-64137268-64137281-A	testing	0.3391807473363794	0.4742025	0.7648534225057873
12-64137350-64137361-A	testing	0.1937595208174107	0.33423954	0.6764918754690343
12-64137952-64137962-A	testing	1.7743486867621354	2.16804	0.8264178263003014
12-64137961-64137982-AT	testing	3.0391224883002748	2.4513936	1.2303560251543608
12-64138446-64138469-T	testing	1.0442005699208108	1.4413751	0.7423245450901671
12-64138655-64138664-AT	testing	0.676745698809877	0.06345409	4.752072577748755
12-64139362-64139378-TGAA	testing	0.0	0.10687116	0.48339265850300256
12-64139491-64139500-TGA	testing	0.0	0.10230094	0.4943130763505103
12-64139830-64139839-AAT	testing	0.0	0.104586035	0.48879191583140075
12-64141272-64141290-A	testing	0.8612991287109911	1.1168896	0.7899641255139259
12-64141440-64141450-GTG	testing	0.0	0.166284	0.375538898319088
12-64142000-64142009-T	testing	0.171728103519211	0.16856912	1.0117622737834155
12-64143780-64143794-A	testing	0.2286685279748717	0.43821204	0.6106673644366478
12-64144159-64144168-AGC	testing	0.0303448564517201	0.05431363	0.8446749418811553
12-64144233-64144254-TTG	testing	10.50168842062001	0.34680766	23.72763354285378
12-64144836-64144862-T	testing	4.288442919502304	2.2228827	1.889222783183285
12-64144977-64144987-CCA	testing	0.0	0.0954456	0.5116513239489658
12-64145436-64145445-TGC	testing	0.0	0.0703094	0.5871666508131671
12-64145556-64145569-T	testing	0.1050207389162513	0.41021946	0.4018285365208362
12-64146885-64146899-A	testing	0.5723595500267988	0.4894842	1.1405896036344974
12-64147364-64147375-CCT	testing	0.0	0.104586035	0.48879191583140075
12-64148282-64148300-T	testing	0.9096392372924792	0.96835744	0.9450388039535524
12-64149268-64149280-TTTC	testing	0.2427588516137617	0.13200736	1.4773619751276932
12-64150763-64150777-A	testing	0.3967612941975683	1.1717322	0.39061784721466386
12-64150934-64150960-A	testing	6.967138076442267	1.8846865	3.56083344973741
12-64151173-64151183-AAT	testing	0.0	0.029177427	0.774129058941544
12-64151415-64151424-T	testing	0.0303448564517201	0.1891351	0.4508095227861305
12-64152228-64152237-ATC	testing	0.0	0.052028537	0.6577712446183706
12-64152911-64152936-A	testing	1.0375915101484288	1.7384394	0.6187810760302618
12-64153472-64153488-A	testing	0.3969067196645531	0.7501295	0.5845070894076175
12-64154905-64154914-GGA	testing	0.0	0.08630517	0.5367537572897199
12-64155025-64155035-AT	testing	0.0606897129034403	0.3250991	0.3780053001839814
12-64155036-64155059-TTTTTC	testing	0.4212258732106854	0.7169954	0.6379789570549423
12-64155544-64155565-AAAT	testing	0.3641382774206427	0.6318751	0.6341768935992531
12-64155607-64155621-TGTT	testing	0.0	0.27368414	0.2676056843086784
12-64156038-64156053-AAAC	testing	0.0	0.12515202	0.44414436077455577
12-64156783-64156794-GCT	testing	0.0	0.09316051	0.517704162201684
12-64156810-64156819-AGG	testing	0.1820691387103212	0.06345409	1.7256780708902497
12-64157016-64157026-A	testing	0.1091458853975183	0.27596927	0.5562845213320713
12-64158777-64158786-A	testing	0.2182839950716366	0.17770955	1.146103888294935
12-64159465-64159489-AACA	testing	1.144776926318417	1.1123195	1.0267729969850499
12-64159499-64159508-GTG	testing	1.139361203451808	1.1580216	0.9851668711028553
12-64163292-64163301-CAC	testing	0.0	0.09087539	0.5239020074824733
12-64163336-64163359-A	testing	0.6152695155719847	1.7841417	0.3796261796933769
12-64163464-64163473-ACA	testing	0.0	0.0703094	0.5871666508131671
12-64164000-64164009-CAC	testing	0.0	0.058883846	0.6293906052601471
12-64164025-64164035-ATC	testing	0.0	0.040602982	0.7112224689516187
12-64164668-64164679-AAT	testing	0.0	0.07259452	0.5793926713316275
12-64164956-64164973-AAC	testing	0.0	0.16171378	0.38209680820016434
12-64167064-64167081-AAAT	testing	0.0	0.22341174	0.3092033702919999
12-64167082-64167096-TAAA	testing	0.0	0.27711183	0.2651733306801858
12-64167167-64167177-A	testing	0.2165685084445062	0.19370532	1.077843971108546
12-64167791-64167801-GA	testing	0.0	0.06802431	0.5951519753302364
12-64168086-64168096-T	testing	0.1247618263729907	0.38222688	0.4660914513371604
12-64168433-64168454-A	testing	1.9772296894563504	1.103179	1.726451084548808
12-64168738-64168750-A	testing	0.1714882510484112	0.42107373	0.521016960590992
12-64168792-64168801-ATA	testing	0.0	0.058883846	0.6293906052601471
12-64169680-64169689-CAC	testing	0.0	0.097730726	0.5057382938046765
12-64170133-64170143-CAG	testing	0.0	0.07716474	0.5644464016937005
12-64171861-64171871-A	testing	0.1051015178982094	0.31938636	0.4890514748696391
12-64172367-64172379-CAGG,12-64172376-64172395-AGGG,12-64172412-64172447-AGGG	training	3.0093313586881	3.0272412	0.9942729581229934
12-64172392-64172415-AGGA	training	5.992297614503023	6.95763	0.8632214517483947
12-64172566-64172579-GGAG	training	0.0	0.25083306	0.2850358515243689
12-64173847-64173856-CCT	training	0.0	0.088590294	0.530249982005967
12-64174554-64174568-AAAC	training	0.0	0.23140964	0.3017413736063924
12-64174563-64174577-AAC	training	0.0	0.32624167	0.23460869041734
12-64174577-64174591-AT	training	0.0606897129034403	0.98435324	0.14818945245503237
12-64174594-64174608-TG	training	1.847510571763656	0.70899755	2.4073133123377892
12-64174640-64174650-TA	training	0.1715773075882377	0.2679714	0.7380391725776451
12-64174706-64174716-TA	training	0.0	0.18227977	0.35425847201164995
12-64175312-64175329-GAAA	training	0.0	0.14571801	0.4069705757424944
12-64176040-64176050-GTG	training	0.1818172559906252	0.1388627	1.1798294835929812
12-64176314-64176329-GAT	testing	0.0	0.104586035	0.48879191583140075
12-64176346-64176361-ATT	testing	0.0	0.16171378	0.38209680820016434
12-64177861-64177870-GA	testing	0.0	0.058883846	0.6293906052601471
12-64178811-64178820-A	testing	0.0742723040403148	0.14343292	0.7158945636453558
12-64179743-64179747-T,12-64179754-64179781-T	testing	3.3123091761617425	3.1186457	1.0601692432819625
12-64181540-64181554-AGC	testing	0.0	0.07487962	0.5718219195581509
12-64181999-64182010-A	testing	0.1657812705275545	0.32167146	0.6303041484656194
12-64182039-64182048-A	testing	0.0429338790741091	0.14800313	0.5763390126330626
12-64182252-64182266-TTG	testing	0.5245506626273138	0.12972227	2.7187205777973276
12-64182564-64182575-GT	testing	0.0	0.052028537	0.6577712446183706
12-64183375-64183387-A	testing	0.2221684664241208	0.52291286	0.5171966853022119
12-64183791-64183800-T	testing	0.0429338790741091	0.19142023	0.4904734275795098
12-64185532-64185546-A	testing	0.1659143172209976	1.0323405	0.23483600314657785
12-64185793-64185802-TAT	testing	0.0	0.040602982	0.7112224689516187
12-64185919-64185932-T	testing	0.1212115039937501	0.62787616	0.3039136547537841
12-64186068-64186077-CCA	testing	0.0	0.088590294	0.530249982005967
12-64186393-64186406-AGA	testing	0.0	0.09087539	0.5239020074824733
12-64187853-64187866-ATA	testing	0.0	0.10230094	0.4943130763505103
12-64188587-64188610-AGAGGG	testing	0.5441900226596205	0.6644379	0.842697650992475
12-64188857-64188872-AAAT	testing	0.0	0.10001582	0.49996045312815757
12-64189160-64189179-AAAT	testing	0.6869124140768431	0.2348373	2.350133674106329
12-64189670-64189688-AC	testing	0.1356562843804751	0.5958846	0.33864276401644056
12-64189969-64189978-A	testing	0.0	0.14571801	0.4069705757424944
12-64190370-64190382-CAAA	testing	0.0	0.088590294	0.530249982005967
12-64190745-64190756-A	testing	0.7955525782403885	0.87009776	0.9231570416577278
12-64190753-64190772-AAAG	testing	0.8240761038412256	0.6038825	1.3128272173853246
12-64192044-64192065-A	testing	0.9895161247958092	1.3271197	0.763437099772226
12-64192118-64192132-TTC	testing	0.2866801405157193	0.48562807	0.6602827977759319
12-64192130-64192143-T	testing	0.3524670363115232	0.70328474	0.5632710467169129
12-64193535-64193545-A	testing	0.1001776392358779	0.34223744	0.45264742676666614
12-64194936-64194949-T	testing	1.4118799387139602	0.9455064	1.4460743030496612
12-64194946-64194961-TTTA	testing	1.4173558088131202	1.5099285	0.9424988804242674
12-64196110-64196122-GCCT	testing	0.0	0.13657758	0.42269432293626474
12-64196544-64196554-CTC	testing	0.4838691855251437	0.065739185	3.522819214569829
12-64200857-64200866-TCA	testing	0.0	0.097730726	0.5057382938046765
12-64201605-64201618-A	testing	0.6836410788035241	0.9500766	0.7462703947536056
12-64201619-64201633-A	testing	0.976738472053854	1.3819623	0.7265626609083469
12-64201844-64201868-CAAA	testing	2.014390943991894	0.9934937	1.933610540227067
12-64202266-64202275-GTG	testing	0.0	0.036032766	0.7351170085007314
12-64202400-64202411-A	testing	0.0606897129034403	0.3582332	0.3506723495884635
12-64202605-64202614-AT	testing	0.0	0.09316051	0.517704162201684
12-64203665-64203675-A	testing	0.0	0.23026708	0.3027852488355787
12-64204782-64204793-A	testing	0.2080542512075758	0.37308642	0.6511585160435927
12-64205612-64205628-GGAA,12-64205651-64205668-AGGG,12-64205672-64205689-GGAA,12-64205703-64205717-GGAA,12-64205714-64205729-AGGG,12-64205742-64205755-AGGG,12-64205759-64205771-GGAA	testing	2.000799290343574	0.5607511	3.17941096177301
12-64205775-64205797-GGAA	testing	3.244621048897451	1.1763024	2.6205553236423054
12-64205949-64205962-TTTA	testing	0.0	0.17542446	0.36307595919403823
12-64206230-64206240-T	testing	0.0525103694581255	0.18456489	0.5359423274534167
12-64206676-64206688-TACA	testing	0.0	0.09087539	0.5239020074824733
12-64207301-64207325-A	testing	0.9343902724873628	1.4642262	0.6612792142769139
12-64207350-64207359-T	testing	0.9383469220665104	2.5153766	0.3970162163515994
12-64208028-64208040-TC	testing	0.0	0.13429248	0.4268169426521927
12-64208157-64208166-CAC	testing	0.0	0.06802431	0.5951519753302364
12-64208489-64208499-ACT	testing	0.0	0.05431363	0.6480308965578737
12-64208761-64208770-ATT	testing	0.3264096652949836	0.0703094	2.503735350456191
12-64209664-64209674-AGA	testing	0.0	0.09316051	0.517704162201684
12-64209918-64209927-GGA	testing	0.0	0.065739185	0.603357618779168
12-64210846-64210862-AC	testing	0.0	0.31481612	0.24107067005978458
12-64210869-64210879-CA	testing	0.0	0.13429248	0.4268169426521927
12-64211622-64211632-A	testing	0.0429338790741091	0.20741597	0.4649526798302284
12-64212054-64212063-AG	testing	0.0	0.029177427	0.774129058941544
12-64212137-64212146-T	testing	0.445009690263264	0.1891351	1.8849655066550688
12-64213087-64213105-A	testing	2.0917615920645685	1.0140597	1.9673645784553273
12-64213113-64213127-AAAG	testing	0.1213794258068807	0.333097	0.511154373747407
12-64213173-64213186-TATG	testing	0.0	0.111441374	0.47294433491526594
12-64214990-64214999-AAT	testing	0.0	0.09087539	0.5239020074824733
12-64215143-64215157-A	testing	0.4276205671003221	0.6421581	0.7109274521160952
12-64215652-64215664-CTCC	testing	0.0	0.11601159	0.46293812290349795
12-64216109-64216169-ATAAATACTTTATGATAATC	testing	14.010749319206472	5.3489122	2.58964519912919
12-64216126-64216146-ATCATAAATACTTTATGATT	testing	2.396557858600925	1.4825071	1.5775966241168364
12-64216671-64216680-CTG	testing	0.0	0.081734955	0.550251876420802
12-64217405-64217418-AGA	testing	0.2573659613823567	0.097730726	1.8073365157338097
12-64217469-64217482-A	testing	0.1547564372520873	0.5230389	0.408893308671557
12-64217662-64217671-TGG	testing	0.0	0.13657758	0.42269432293626474
12-64217798-64217815-AAAAG	testing	0.3034485645172022	0.578175	0.5949033280749102
12-64217813-64217834-AAGAA	testing	0.479219094730303	1.9578099	0.2814735679570319
12-64217834-64217850-GAAG	testing	1.7244408444335568	1.1854429	1.419309130287745
12-64217861-64217878-AAAGA	testing	1.0809893574181488	1.5784818	0.703605697373751
12-64217895-64217911-AAAGA	testing	0.3030287599843749	0.7101401	0.49748032468010767
12-64217913-64217932-AAGG	testing	0.2713125687609508	0.80382955	0.4108214527406752
12-64217929-64217941-AAGA	testing	0.2709118854058742	0.7169954	0.45399507195006755
12-64217940-64217954-AGAA	testing	0.2709118854058742	0.3182438	0.8868317603413944
12-64218544-64218555-TAA	testing	0.0910345693551606	0.10001582	0.9550972985794853
12-64218706-64218718-A	testing	0.0303448564517201	0.31253102	0.315963770316521
12-64219641-64219657-GAAG	testing	0.0	0.19827554	0.33526047761073535
12-64219753-64219762-AT	testing	0.0	0.08402008	0.5434189573224836
12-64220539-64220550-A	testing	0.0428943268970591	0.31367356	0.3454277495933245
12-64221109-64221118-G	testing	0.4375039781370682	0.7912615	0.6030822358388287
12-64222942-64222952-T	testing	0.0856896706599754	0.29082248	0.475125357835034
12-64222953-64222962-T	testing	0.0800626499770337	0.26111606	0.4986281971979693
12-64223731-64223745-T	testing	0.3279180940613499	0.58445907	0.6251916481453741
12-64224079-64224101-T	testing	1.1043523733499954	1.1991535	0.9270285407767407
12-64224718-64224727-A	testing	0.1130531595317351	0.111441374	1.007622848363325
12-64224964-64224973-A	testing	0.310159302918439	0.1639989	1.5536401966767248
12-64225940-64225956-T	testing	0.3110514052707317	0.7329912	0.49346428302091516
12-64226855-64226866-TTG	testing	0.0	0.111441374	0.47294433491526594
12-64227167-64227184-A	testing	2.045684451792578	1.1808727	1.6751738496671666
12-64227610-64227625-TCTT	testing	0.2714374764164163	0.63987297	0.5020287150325499
12-64227626-64227641-TCTT	testing	0.1214913478461572	0.53547204	0.3485461734023061
12-64227640-64227655-TCTT	testing	0.1214913478461572	0.49776772	0.3705307938778581
12-64227654-64227671-TCCT	testing	0.0	0.9112297	0.09888950057538855
12-64227682-64227699-TC	testing	0.0606897129034403	0.46020624	0.2868402767228018
12-64228522-64228532-T	testing	0.0429338790741092	0.2725416	0.3836722639139071
12-64230837-64230849-CA	testing	0.0	0.058883846	0.6293906052601471
12-64231022-64231036-T	testing	0.4544787207954632	0.6518698	0.7374664081406956
12-64231083-64231096-T	testing	0.1630481059235111	0.6547262	0.3485344829999424
12-64231802-64231811-TCA	testing	0.0	0.07716474	0.5644464016937005
12-64232906-64232915-T	testing	0.0	0.11829671	0.4580921077555406
12-64235074-64235090-A	testing	0.8507624778473956	0.84953177	1.0012961207684452
12-64235369-64235381-TACA	testing	1.5630741682538574	0.12743714	7.312236551399905
12-64235874-64235893-T	testing	0.7492605118912249	1.7841417	0.4507413173283224
12-64236379-64236390-GAG	testing	0.0910345693551606	0.07487962	1.0923775415063264
12-64236732-64236746-AGGC	testing	0.0	0.088590294	0.530249982005967
12-64237301-64237311-TGC	testing	0.0	0.06345409	0.6117925834709919
12-64237841-64237852-ATG	testing	0.0	0.036032766	0.7351170085007314
12-64238644-64238655-TC	testing	0.0	0.10230094	0.4943130763505103
12-64238931-64238944-A	testing	0.2010740820328705	0.5369716	0.4726648441357048
12-64239494-64239510-A	testing	0.5079879782362359	0.96378726	0.5715315468585663
12-64239795-64239804-GGA	testing	0.0	0.10687116	0.48339265850300256
12-64239869-64239879-A	testing	0.0606057519968751	0.29996294	0.40155158374642186
12-64240040-64240050-A	testing	0.3481194104495351	0.18456489	1.5747529867424441
12-64241026-64241038-TTTC	testing	0.0	0.111441374	0.47294433491526594
12-64241434-64241451-A	testing	0.3905686848891977	0.84953177	0.5166427289622945
12-64241721-64241732-TTG	testing	0.0	0.0954456	0.5116513239489658
12-64241789-64241802-TGAA	testing	0.0	0.07944983	0.5572588171301137
12-64242308-64242336-A	testing	1.0758651035678692	1.8481246	0.60358824254253
12-64242793-64242802-T	testing	0.0303448564517201	0.20056066	0.4336723789857265
12-64243480-64243490-CCT	testing	0.0	0.08630517	0.5367537572897199
12-64244390-64244420-A	testing	8.468263054035667	2.4239721	3.3947534737153657
12-64244482-64244494-ATTT,12-64244497-64244508-TG,12-64244512-64244522-T	testing	8.487287079825423	3.21005	2.5943073608632568
12-64244919-64244928-GTG	testing	2.999732656061492	0.12972227	13.493392068872957
12-64245745-64245754-AGA	testing	0.0910345693551606	0.045173198	1.3159079774157803
12-64246514-64246530-TTTTG	testing	0.0	0.166284	0.375538898319088
12-64246723-64246747-TAT	testing	3.92051503885921	1.0391959	3.5292569424268554
12-64247210-64247227-TA	testing	0.5256819761055211	1.5144987	0.3875394734635098
12-64248559-64248574-TATTT	testing	0.0	0.15485847	0.3923746383630099
12-64249580-64249589-GAA	testing	0.0	0.08630517	0.5367537572897199
12-64249625-64249645-GTTTT	testing	0.0	0.23026708	0.3027852488355787
12-64249851-64249861-CCA	testing	0.0	0.065739185	0.603357618779168
12-64250003-64250022-T	testing	0.5269332791281992	1.2448558	0.4661713762384035
12-64250322-64250332-T	testing	0.0525749777501211	0.20056066	0.507634557863032
12-64251490-64251499-A	testing	0.1683037790593002	0.33766723	0.6130314555633973
12-64251499-64251508-T	testing	0.0910345693551606	0.25426072	0.5392485211320087
12-64251655-64251665-A	testing	0.0303448564517201	0.23026708	0.39466499795171867
12-64251972-64251995-A	testing	3.634095046599108	1.2402855	2.7860445006672894
12-64252628-64252642-AC	testing	0.0	0.3285268	0.23335763364158324
12-64253690-64253705-T	testing	3.073053577512628	0.707855	3.9277513631934298
12-64253707-64253725-TTG	testing	1.1959686082770369	0.646157	1.7368578037558275
12-64254162-64254171-AAT	testing	0.5151843105576311	0.13429248	2.6257108659980513
12-64255442-64255451-AC	testing	0.0	0.09087539	0.5239020074824733
12-64256045-64256058-AAC	testing	0.0910345693551606	0.0954456	0.9774309033058847
12-64257004-64257024-A	testing	7.6837622064148015	1.0894682	6.543901052936767
12-64257501-64257527-T	testing	0.7963714376005318	1.6561755	0.5104110822640059
12-64257924-64257935-TTG	testing	0.0	0.12515202	0.44414436077455577
12-64257937-64257951-TTGG	testing	0.0	0.14571801	0.4069705757424944
12-64258314-64258330-A	testing	0.8836920530612481	0.7741232	1.1253471513640734
12-64258508-64258526-AAT	testing	0.1286829806911781	0.28625226	0.5920560327366837
12-64258945-64258969-T	testing	1.4680120451424457	1.729299	0.8571655290591892
12-64259658-64259674-AAAC	testing	0.2100414778325032	0.19142023	1.0638982675722384
12-64260066-64260075-GAG	testing	0.0	0.07487962	0.5718219195581509
12-64260342-64260351-TGG	testing	0.0910345693551606	0.13200736	0.8233987462947754
12-64260487-64260498-A	testing	0.0741579509254725	0.2702565	0.4703710830882713
12-64261535-64261558-TTTAT	testing	0.0	0.37651408	0.20985738763479983
12-64262105-64262115-A	testing	0.0	0.15714356	0.38888782592883137
12-64262740-64262757-A	testing	0.6081048273278432	0.8083998	0.7795079075621144
12-64263155-64263165-GTG	testing	0.203183914054406	0.13429248	1.2940403125802673
12-64263295-64263312-A	testing	0.3452712870033403	0.895234	0.44740361262109246
12-64264078-64264122-TTTA	testing	2.6602599754282465	4.6359587	0.5828302462663466
12-64265265-64265275-CT	testing	0.0	0.088590294	0.530249982005967
12-64266118-64266129-GGA	testing	0.0	0.06345409	0.6117925834709919
12-64266562-64266571-TGG	testing	0.0	0.042888105	0.6998483183747171
12-64268231-64268241-AG	testing	0.0	0.036032766	0.7351170085007314
12-64268545-64268556-AGG	testing	0.0	0.04745832	0.6781577329783766
12-64268718-64268728-AT	testing	0.2176064435299896	0.28168204	0.832123103120046
12-64269139-64269151-A	testing	1.0186271694546842	0.4710605	1.9588592967902427
12-64269171-64269180-T	testing	0.5183203222064029	0.32966936	1.4390607750257147
12-64269594-64269606-T	testing	0.2572818605152419	0.45877802	0.6393985585103041
12-64270241-64270251-A	testing	0.0	0.23369473	0.29967509525847175
12-64270406-64270420-AACA	testing	0.0	0.1891351	0.34585908110084185
12-64271026-64271035-GTG	testing	0.0	0.11829671	0.4580921077555406
12-64271696-64271707-TA	testing	0.0	0.07259452	0.5793926713316275
12-64272208-64272220-AAAT	testing	0.1213794258068807	0.12515202	0.9832442356363522
12-64272504-64272533-AAAT,12-64272584-64272599-AAAT	testing	3.711667614297524	3.8681617	0.9605625734197082
12-64273297-64273319-A	testing	6.105434784021882	1.4139538	4.09882704744483
12-64274247-64274258-GGT	testing	0.0	0.12286693	0.44869824338675995
12-64276001-64276010-C	testing	2.571160848277211	1.0551916	2.3123097919662947
12-64276993-64277016-A	testing	8.07467592156483	1.564771	4.910390631242874
12-64277100-64277108-A	testing	8.11178326529522	2.5885003	3.05441039574934
12-64277134-64277143-TAA	testing	0.0	0.12286693	0.44869824338675995
12-64277632-64277650-TA	testing	1.0029752651513628	1.9943717	0.5266377812263997
12-64281133-64281142-GTG	testing	0.157531108374377	0.120581806	1.1675083863189377
12-64282766-64282779-A	testing	0.2797885035306351	0.48419988	0.6501002765194596
12-64283142-64283152-A	testing	0.1351548733711776	0.65529746	0.3113407443091065
12-64283156-64283171-AAAG	testing	0.0	0.3942237	0.20233752448536968
12-64283347-64283366-AAAAT	testing	0.2144716344852971	0.16856912	1.1709150869068534
12-64283638-64283647-TC	testing	0.5251521783720067	0.48534244	1.0680110233797615
12-64283646-64283660-T	testing	0.677348001921015	0.73641884	0.9293764854950122
12-64283908-64283925-T	testing	0.6606812640509625	0.9295106	0.7388765730541895
12-64284424-64284433-A	testing	0.0	0.14571801	0.4069705757424944
12-64285184-64285198-A	testing	0.3456532930017042	0.5818883	0.653557617870411
12-64285210-64285223-TGAA	testing	0.0	0.081734955	0.550251876420802
12-64285793-64285812-AAAT	testing	0.0	0.20741597	0.32529214406135115
12-64285805-64285825-AAATAA	testing	0.0	0.2748267	0.2667899591998116
12-64285914-64285927-A	testing	0.1134578052619814	0.59245694	0.3082614859228379
12-64287243-64287263-A	testing	6.711015847347913	3.0272412	2.177963070884303
12-64287261-64287294-AAG,12-64287339-64287348-T,12-64287352-64287360-T	testing	8.662776977810502	3.6122293	2.360516086064646
12-64288099-64288108-TGA	testing	0.0	0.15257335	0.39592458982707396
12-64292410-64292420-GGA	testing	0.0	0.28396714	0.26043895318750454
12-64292842-64292854-AGGC	testing	0.0	0.12972227	0.4353082528742207
12-64294165-64294175-A	testing	0.0677279713514686	0.34338	0.3782939495499766
12-64294876-64294885-A,12-64294895-64294904-A	testing	0.471687384256281	0.27596927	1.5205694450939593
12-64294904-64294918-T	testing	2.1936581377517346	0.66101027	3.0139647625934596
12-64295670-64295681-A	testing	0.0606057519968749	0.3787992	0.3354344618722732
12-64296870-64296884-T	testing	0.3170077723715506	0.6838613	0.5319917852451073
12-64298136-64298145-TGA	testing	0.0	0.097730726	0.5057382938046765
12-64300164-64300173-AGA	testing	0.0	0.056598753	0.6385746890334433
12-64301025-64301039-TC	testing	0.0	0.12972227	0.4353082528742207
12-64303441-64303451-CA	testing	0.0	0.06116897	0.6204668305567752
12-64304114-64304124-T	testing	0.0606057519968751	0.2645437	0.44056652740638524
12-64305132-64305141-A	testing	0.0428943268970591	0.11829671	0.6545876339458304
12-64305375-64305398-TTTG	testing	0.2966318037018903	0.61359423	0.5558226048182737
12-64306207-64306216-AAT	testing	0.0	0.07259452	0.5793926713316275
12-64306419-64306436-T	testing	0.6070795902591375	1.2220047	0.534854066902438
12-64306444-64306453-TCT	testing	0.0	0.40107903	0.199569317438808
12-64307078-64307090-CA	testing	0.0857886537941187	0.120581806	0.8422664460101423
12-64307368-64307387-T	testing	2.1208252012078828	1.2037238	1.703447617668622
12-64307836-64307855-AATA	testing	2.216691723119741	2.0674953	1.0688335624625072
12-64307852-64307869-AATT	testing	0.4013877193309825	2.5976405	0.18586157767537317
12-64308326-64308349-ATAC	testing	0.0	0.89294887	0.10071012014948968
12-64308703-64308712-GTG	testing	0.0910345693551606	0.16856912	0.7113050426466029
12-64308842-64308852-A,12-64308849-64308868-AAAG,12-64308866-64308881-AAAG,12-64308889-64308942-AAGA,12-64308940-64308974-AAGA,12-64308972-64308987-AAAG,12-64308980-64308990-AAAGA	testing	8.102703196164255	7.6523027	1.0580989305492747
12-64309495-64309523-TTTG	testing	2.263068132012778	2.4148319	0.9396525199210246
12-64310009-64310019-T	testing	0.8211528447656079	0.2428352	2.6868677567694563
12-64310044-64310053-TC	testing	0.0	0.07944983	0.5572588171301137
12-64310706-64310717-TTC	testing	0.0	0.13657758	0.42269432293626474
12-64310723-64310732-T	testing	0.4895388747255159	0.2531182	1.6695227680859153
12-64311412-64311424-A	testing	0.2687669242044106	0.6073102	0.5213652004515283
12-64311437-64311446-A	testing	0.0303448564517201	0.19827554	0.43699478828106425
12-64313261-64313277-A	testing	4.268729345422829	1.1763024	3.4229578706604546
12-64313274-64313301-AAAG	testing	13.247491745432342	2.085776	6.10652315032846
12-64314043-64314066-A	testing	0.7080956587504651	1.8207034	0.4207290197697703
12-64314086-64314098-T	testing	0.117286581805245	0.49019828	0.36815861578797726
12-64314643-64314656-T	testing	0.1741035815218231	0.5344723	0.4320182008289773
12-64314937-64314968-T	testing	1.5370822654217076	4.7273626	0.33912560565094235
12-64315098-64315108-CCA	testing	0.0	0.056598753	0.6385746890334433
12-64315306-64315323-T	testing	0.8910700432050572	0.9295106	0.9626613297668398
12-64315931-64315949-A	testing	0.369331192771362	0.833536	0.5027456817641334
12-64316633-64316642-A	testing	0.0	0.12286693	0.44869824338675995
12-64317288-64317302-ATT	testing	0.0	0.17999467	0.3571496557416611
12-64317620-64317630-GTG	testing	0.0	0.13200736	0.43102080899502504
12-64317765-64317776-A	testing	0.1051015178982094	0.34795022	0.4578667645217574
12-64318208-64318217-CAC	testing	0.0	0.15485847	0.3923746383630099
12-64319394-64319414-TTTG	testing	0.0	0.5450409	0.1550289291733284
12-64321244-64321253-T	testing	0.0428943268970593	0.20741597	0.4648240197054802
12-64321982-64321991-T	testing	0.0428943268970595	0.20284575	0.47183864028819783
12-64322004-64322028-TTA	testing	1.3321768329275814	0.54661196	2.2148938181217397
12-64323070-64323079-TGG	testing	0.0	0.05431363	0.6480308965578737
12-64323565-64323578-T	testing	4.453919736984466	0.5403279	7.111855874130217
12-64323677-64323692-TTTG	testing	0.2100414778325032	0.1891351	1.0723066062629658
12-64324101-64324110-TTA	testing	0.0	0.045173198	0.688832383509248
12-64324386-64324395-TG	testing	0.0	0.05431363	0.6480308965578737
12-64325244-64325255-AGC	testing	0.0	0.06345409	0.6117925834709919
12-64325361-64325374-A	testing	0.5784971570499893	0.7478444	0.8002614124124536
12-64325372-64325392-AAG	testing	3.0370035033398195	0.7044273	3.899673100775943
12-64325396-64325406-AGC	testing	0.0	0.0954456	0.5116513239489658
12-64325959-64325968-TA	testing	0.0	0.0703094	0.5871666508131671
12-64326739-64326752-A	testing	1.2671339313571426	0.6907167	1.7289807226243519
12-64326749-64326764-AAAG	testing	0.9845446183424302	0.3456651	2.4335417297482578
12-64328006-64328016-T	testing	0.0743636599223753	0.333097	0.4025972470887014
12-64328032-64328043-ATA	testing	0.0	0.052028537	0.6577712446183706
12-64328679-64328707-A,12-64328706-64328737-AT,12-64328773-64328783-T	testing	4.827265272063918	5.641407	0.858198220760855
12-64328925-64328935-GTG	testing	2.9598685536742435	0.10001582	15.298132686075748
12-64329064-64329076-A	testing	0.0908479272944368	0.36965877	0.4063544417459442
12-64329493-64329529-TTTA	testing	3.827359610271784	4.471431	0.8591094583450531
12-64329533-64329542-TTA	testing	3.827359610271784	4.197217	0.9139309488610383
12-64331035-64331045-A	testing	0.5022587336156634	0.2782544	1.5922054934870908
12-64331361-64331370-GTG	testing	0.0910345693551606	0.049743414	1.275746052879231
12-64331948-64331961-A	testing	0.475096297885328	0.5624649	0.8681158773624504
12-64332229-64332238-GA	testing	0.0	0.081734955	0.550251876420802
12-64332302-64332322-A	testing	0.6819699719656203	1.020915	0.6976175463488491
12-64332806-64332815-AGG	testing	0.0	0.0703094	0.5871666508131671
12-64333431-64333442-A	testing	0.3203936694697282	0.41821733	0.8112304338987046
12-64333992-64334001-CTG	testing	0.0	0.06116897	0.6204668305567752
12-64334347-64334360-AC	testing	0.1050207389162514	0.18227977	0.7263033369917063
12-64335417-64335439-A	testing	1.2835429136768266	1.2539961	1.0218219341081016
12-64335950-64335960-TGC	testing	0.0910345693551606	0.026892334	1.505485503601507
12-64335970-64335979-CAT	testing	0.0	0.10001582	0.49996045312815757
12-64336478-64336487-A	testing	0.0	0.14571801	0.4069705757424944
12-64337854-64337874-A	testing	4.483199849107009	1.5967627	2.70114368326638
12-64338683-64338692-TCT	testing	0.0	0.05431363	0.6480308965578737
12-64339559-64339578-TTTG	testing	0.0	0.4067918	0.19731968828224924
12-64339946-64339955-TA	testing	0.0	0.045173198	0.688832383509248
12-64339972-64339981-TA	testing	0.0857886537941188	0.10001582	0.9288697953697802
12-64340013-64340025-AT	testing	1.3602763597886225	0.27368414	3.9077825454102024
12-64346654-64346663-GAG	testing	0.0	0.04745832	0.6781577329783766
12-64346942-64346953-TA	testing	0.0	0.43878332	0.18560337020084441
12-64346980-64346991-T	testing	1.2666114123760386	0.39136732	2.7812419685868375
12-64347284-64347303-T	testing	1.7508791560470027	0.9409362	1.778090872473263
12-64347627-64347636-TCT	testing	0.0	0.06116897	0.6204668305567752
12-64349953-64349962-TGG	testing	0.0	0.1388627	0.41865054694600706
12-64350093-64350111-A	testing	1.9078705294050395	1.2768474	1.4583101434516557
12-64351870-64351881-A	testing	1.2612723820246503	0.34338	3.0702160269399847
12-64352081-64352104-TTTTTG,12-64352116-64352127-T	testing	6.662511265309843	5.2392273	1.2665711507187274
12-64352099-64352115-T	testing	3.684835027873422	2.478815	1.4676644225636277
12-64352835-64352848-AT	testing	0.0	0.39022475	0.20398806873785955
12-64352849-64352859-T	testing	0.0909599584877096	0.37537152	0.4017067713432003
12-64353144-64353154-T	testing	0.2111537116913791	0.24854794	0.8927142466869237
12-64353158-64353170-AT	testing	0.0	0.25083306	0.2850358515243689
12-64353466-64353477-T	testing	0.0960030721474637	0.38793963	0.401695332980975
12-64353691-64353700-TTG	testing	0.1820691387103212	0.10001582	1.4102341440308133
12-64353708-64353717-TC	testing	0.1213794258068808	0.08402008	1.2030177674462526
12-64354459-64354469-T	testing	0.1813966742198735	0.25083306	0.8020814065238705
12-64354938-64354947-GTG	testing	0.0	0.081734955	0.550251876420802
12-64355077-64355102-A	testing	2.639706745296761	1.564771	1.6456958616510986
12-64355749-64355759-TTC	testing	0.0	0.052028537	0.6577712446183706
12-64356024-64356033-GTG	testing	0.0	0.049743414	0.6678090029388537
12-64356170-64356199-A	testing	7.565819791197909	4.8004866	1.56429767427543
12-64357106-64357117-A	testing	0.1514555552276815	0.41993117	0.48363239162537897
12-64357404-64357414-T	testing	0.1213094866332224	0.39822263	0.44419798159955604
12-64357419-64357430-T	testing	0.3201074664027108	0.488056	0.7144004421393724
12-64357899-64357908-A	testing	0.4812593136149443	0.36623108	1.246719359882538
12-64357903-64357927-AAAAAG	testing	3.288491483257312	0.9020893	3.381426668518776
12-64358462-64358484-TAA	testing	6.9301769014454	4.380026	1.5692268083813354
12-64358482-64358509-ATC	testing	14.38898043115302	3.648791	3.8649741826506245
12-64358798-64358813-AAT	testing	0.0	0.12972227	0.4353082528742207
12-64358929-64358940-TTC	testing	0.4756782811158078	0.12515202	2.5568426217797544
12-64359479-64359488-A	testing	0.0525103694581255	0.14343292	0.6264985420136501
12-64359711-64359725-TTA	testing	0.0	0.19370532	0.3404773192395698
12-64360494-64360509-TAGG	testing	0.1820691387103212	0.4296429	0.5325647501558526
12-64360526-64360543-GATA	testing	0.1213794258068804	0.7307061	0.2664954859569232
12-64360929-64360938-ATT	testing	0.0	0.088590294	0.530249982005967
12-64361239-64361248-ATT	testing	1.3447853702481736	0.097730726	7.306832880632692
12-64361737-64361749-T	testing	0.1135774234346472	0.43649822	0.3980953066995212
12-64361813-64361825-CCT	testing	0.0	0.17770955	0.36008844492384223
12-64363533-64363544-GAG	testing	0.0	0.06345409	0.6117925834709919
12-64364003-64364016-T	testing	0.3883995230104639	0.64272934	0.6575740269133085
12-64364316-64364326-A	testing	0.1091458853975179	0.31595868	0.5028044742269061
12-64365162-64365182-T	testing	1.2618105636812205	1.395673	0.9105001986939796
12-64365672-64365687-ATATA	testing	0.3255609539503142	0.2748267	1.1353538954143723
12-64365743-64365752-AT	testing	0.3090518812794516	0.47563073	0.7106150870010911
12-64365789-64365839-TGTATATATTATGTATAATATATAG	testing	2.909619835092072	0.431928	5.657945878186657
12-64365998-64366007-TAT,12-64366204-64366307-TATAATATACAGTTTATATATTATA,12-64366292-64366313-TTATATA,12-64366338-64366359-TTATATA,12-64366356-64366865-ATACAGTTTATATATATTATATATAAC,12-64366364-64366373-TA,12-64366391-64366400-TA,12-64366418-64366427-TA,12-64366445-64366454-TA,12-64366472-64366481-TA,12-64366499-64366508-TA,12-64366526-64366535-TA,12-64366553-64366562-TA,12-64366580-64366589-TA,12-64366607-64366616-TA,12-64366634-64366643-TA,12-64366661-64366670-TA,12-64366688-64366697-TA,12-64366715-64366724-TA,12-64366742-64366751-TA,12-64366769-64366778-TA,12-64366796-64366805-TA,12-64366823-64366832-TA,12-64366850-64366859-TA,12-64366875-64366884-TA,12-64366921-64367170-TTTATATATTATATATAACATACAC,12-64367180-64367230-TATATAACATACAGTTTATATATTA,12-64367234-64367316-TAATATACAGTTTATATATTATATA,12-64367339-64367364-TATAT	testing	208.23965788946896	2.9723985	67.81010272250457
12-64367511-64367523-T	testing	0.1251693017152261	0.5553239	0.34360001476403673
12-64367652-64367662-CCA	testing	0.0	0.088590294	0.530249982005967
12-64367810-64367825-T	testing	0.1881868214662597	0.63815916	0.39041285007729193
12-64369157-64369171-A	testing	0.5813741853080381	0.7352763	0.815747059156399
12-64369207-64369216-T	testing	0.0428943268970593	0.20741597	0.4648240197054802
12-64369982-64369999-A	testing	0.3225794570167595	1.0094894	0.3808774171404967
12-64370355-64370364-A	testing	0.0957197721652961	0.5417561	0.30497532032075136
12-64370644-64370653-A	testing	0.0	0.20741597	0.32529214406135115
12-64371274-64371283-CA	testing	0.3422036074859752	0.045173198	3.0460416494095224
12-64371839-64371852-ATA	testing	0.0	0.10687116	0.48339265850300256
12-64371903-64371924-T	testing	2.298904046568438	1.4550858	1.542618450099948
12-64371929-64371938-CAC	testing	0.0	0.23940751	0.29463107637188113
12-64374541-64374551-T	testing	0.1247618263729908	0.2679714	0.6108133033518115
12-64374552-64374561-T	testing	0.1047618276097764	0.20970109	0.6611595316302451
12-64374690-64374699-CCA	testing	0.0	0.09087539	0.5239020074824733
12-64375066-64375084-TTAT	testing	1.9497641470986928	0.35252044	4.529660907911016
12-64376844-64376854-T	testing	0.3763736429325199	0.22341174	1.472963359130129
12-64377193-64377211-T	testing	0.6569300271230223	1.000349	0.6878999545807941
12-64377859-64377868-T	testing	0.1205374774304734	0.21655643	0.6966766634008142
12-64378440-64378453-T	testing	0.1625476533516235	0.4187886	0.5060783011647201
12-64378911-64378920-GTG	testing	0.0	0.13200736	0.43102080899502504
12-64379051-64379067-A	testing	0.5977903713439708	0.67243576	0.9033636290271838
12-64379288-64379303-T	testing	0.4083885864407993	0.96378726	0.4779043757685153
12-64379927-64379951-A	testing	7.460111726180573	2.1588995	3.346811899414105
12-64380104-64380134-A,12-64380144-64380153-A	testing	5.43168336903669	5.422036	1.001747067392659
12-64380385-64380398-ATTA	testing	0.0	0.12743714	0.4396819270590547
12-64381068-64381077-TTA	testing	0.0	0.07487962	0.5718219195581509
12-64381514-64381535-TAAACTA	testing	0.2124139951620417	0.2142713	0.9940901226489396
12-64382262-64382282-A	testing	0.7351619114475038	1.2357154	0.6252543853634567
12-64382465-64382474-TAA	testing	0.0	0.065739185	0.603357618779168
12-64382870-64382887-A	testing	0.6079289558808071	0.9089446	0.7016529508962207
12-64383306-64383319-A	testing	0.5299557398497775	0.53868544	0.9863317689687392
12-64383386-64383395-T	testing	0.0	0.16171378	0.38209680820016434
12-64383726-64383736-A	testing	0.1049075438456474	0.31481612	0.49397198895174904
12-64384914-64384923-GTG	testing	0.0	0.12286693	0.44869824338675995
12-64385053-64385070-A	testing	0.3696160181629274	0.93408084	0.4541385934226645
12-64385781-64385790-TAA	testing	0.1575311083743772	0.03146255	1.9589693671268142
12-64386176-64386185-TCT	testing	0.0	0.09087539	0.5239020074824733
12-64386384-64386399-TA	testing	3.459925434189316	1.2768474	2.5855628112376983
12-64386398-64386413-T	testing	1.5999839281724593	1.6333244	0.9807650132730257
12-64387077-64387110-A	testing	7.881677379802338	3.3928587	2.285141789389401
12-64387511-64387520-A	testing	0.1001776392358781	0.15028825	0.7997884009172549
12-64387812-64387835-AAACA	testing	0.1517242822586011	0.5417561	0.3922429132478852
12-64388250-64388265-TTTG	testing	0.0	0.14343292	0.4107907837608817
12-64388581-64388590-A	testing	0.4847278497655993	0.15257335	2.3150813407891184
12-64388691-64388700-A	testing	0.0303448564517201	0.09316051	0.6748007470663652
12-64388997-64389006-T	testing	0.5646566639285479	0.166284	2.496044313321671
12-64391180-64391190-T	testing	0.1689077961183191	0.25883093	0.7493997134481108
12-64391198-64391209-T	testing	0.1283263528072414	0.43592694	0.4260400733115626
12-64392064-64392085-T	testing	0.7248330592186025	1.1717322	0.6485902135831761
12-64393251-64393270-AAAT	testing	0.1213794258068807	0.21655643	0.6993363736344913
12-64393753-64393770-T	testing	0.6225855502965904	0.84953177	0.7609914413886228
12-64393822-64393834-TTC	testing	0.0	0.0954456	0.5116513239489658
12-64394635-64394653-AAAG	testing	2.0139908751085254	0.18456489	7.428853486136415
12-64394979-64394992-T	testing	0.5108534246681636	0.44106844	1.1289762616133434
12-64395339-64395357-TTG	testing	0.7885278074125632	0.5347579	1.3997900733690172
12-64395365-64395379-TTG	testing	0.2720950113298098	0.31595868	0.8945480145523343
12-64395378-64395401-TTTTG	testing	0.4534916855496842	0.5707484	0.8251852491182747
12-64395549-64395558-CAC	testing	0.0	0.09316051	0.517704162201684
12-64395706-64395715-TTA	testing	0.0	0.07487962	0.5718219195581509
12-64396346-64396355-GTG	testing	1.4535715075480695	0.065739185	9.373592053973654
12-64396429-64396438-CAC	testing	0.0	0.09087539	0.5239020074824733
12-64396474-64396495-AAT	testing	0.0	0.5383998	0.15664165308322467
12-64397144-64397153-A	testing	0.03034485645172	0.20513088	0.427176877186996
12-64397569-64397579-A	testing	0.0606897129034402	0.24397773	0.46715150106793313
12-64397639-64397651-T	testing	0.0959323255850574	0.46677592	0.3456962772607866
12-64398214-64398223-AC	testing	0.0	0.03831786	0.7229724346516061
12-64398512-64398523-TAA	testing	0.0	0.06345409	0.6117925834709919
12-64398852-64398862-TGA	testing	0.0	0.06802431	0.5951519753302364
12-64399282-64399291-ATA	testing	0.0	0.07716474	0.5644464016937005
12-64399632-64399652-CAAAAA	testing	0.3641382774206431	0.56503564	0.697914892832876
12-64400344-64400355-AAT	testing	0.0	0.026892334	0.7880696717265836
12-64400663-64400682-TTG	testing	0.1575311083743773	0.4784871	0.44518038237045787
12-64400966-64400977-T	testing	0.0606897129034402	0.36965877	0.34214140811943144
12-64401120-64401130-T	testing	0.467177651833416	0.2828246	1.481560097844851
12-64401757-64401766-CAG	testing	0.0	0.081734955	0.550251876420802
12-64402482-64402491-AGC	testing	0.0	0.09087539	0.5239020074824733
12-64403967-64403982-AATA	testing	1.0176569163403637	0.7969743	1.246030032678042
12-64403979-64403995-AATT	testing	0.5761834237439971	1.1945834	0.5223173908641167
12-64404466-64404480-GCG	testing	0.6229044315065937	0.854102	0.7576804487429999
12-64404481-64404499-GCG	testing	1.0919287869170982	1.1351705	0.9649913003242047
12-64404547-64404569-GCTT	testing	0.8500394499031774	1.2677069	0.6946221079261772
12-64404566-64404586-TGCC	testing	0.0	0.71928054	0.12205831228458082
12-64404738-64404753-CCGCT	testing	0.3034485645172022	0.31595868	0.9699246197175215
12-64404988-64404998-GCC	testing	0.0	0.20513088	0.3277282194447183
12-64405620-64405634-TTG	testing	0.0910345693551606	0.14114779	0.7921887625640717
12-64407483-64407499-A	testing	0.5400352062130364	0.74670184	0.7559156907147342
12-64408664-64408673-T	testing	0.5279252736748042	0.24854794	1.801546363105185
12-64409006-64409018-T	testing	0.5295207802406228	0.40507796	1.2463833904782198
12-64409734-64409745-A	testing	0.1004821569535875	0.3513779	0.444155898978633
12-64410478-64410488-T	testing	0.0428943268970591	0.333097	0.3299360810558815
12-64412031-64412041-T	testing	0.0742723040403148	0.3885109	0.3567418946850824
12-64412174-64412183-CAC	testing	0.0	0.09316051	0.517704162201684
12-64412322-64412331-CCT	testing	0.0	0.09316051	0.517704162201684
12-64413749-64413759-GT	testing	0.0	0.03146255	0.7606729064665184
12-64415095-64415109-T	testing	0.1423836472473368	0.6444432	0.32559051818504997
12-64415354-64415368-TTAT	testing	0.2100414778325029	0.39479497	0.626605961318691
12-64415367-64415387-TTA	testing	0.905504211546864	0.52879524	1.5990964110142818
12-64417529-64417546-A	testing	0.6192046362991381	0.8975191	0.7209933486979228
12-64418555-64418564-T	testing	0.0303448564517201	0.088590294	0.6911535778809492
12-64418974-64418983-T	testing	0.0	0.1388627	0.41865054694600706
12-64420591-64420600-ATA	testing	0.0	0.081734955	0.550251876420802
12-64420797-64420816-TTTTG	testing	0.0	0.22112665	0.3114036159876485
12-64421408-64421417-GAT	testing	0.0	0.045173198	0.688832383509248
12-64421620-64421630-A	testing	0.0525749777501211	0.20741597	0.4963144164244984
12-64421704-64421715-T	testing	0.0803166497690621	0.40964818	0.35380612910078885
12-64421813-64421822-T	testing	0.0607176740718916	0.14571801	0.6540736434903229
12-64421960-64421969-CAC	testing	0.0	0.10230094	0.4943130763505103
12-64422552-64422561-GCT	testing	0.0	0.06802431	0.5951519753302364
12-64422902-64422919-A	testing	0.5235085055503457	1.2128642	0.4749223153090362
12-64423251-64423260-T	testing	0.0	0.17085424	0.3692022690876096
12-64423284-64423294-TTA	testing	0.0	0.07487962	0.5718219195581509
12-64423457-64423466-T	testing	0.0303448564517201	0.16856912	0.4853307649506396
12-64424460-64424470-TTA	testing	0.0	0.08630517	0.5367537572897199
12-64426298-64426313-A	testing	0.4344839447639824	0.7444167	0.6329623096795485
12-64426845-64426854-TGG	testing	0.0	0.088590294	0.530249982005967
12-64427008-64427017-A	testing	0.0	0.17999467	0.3571496557416611
12-64427117-64427136-T	testing	0.4247171042573391	0.8609573	0.5460358168436195
12-64428202-64428213-A	testing	0.3188323444557319	0.33423954	0.9645191325868941
12-64428214-64428223-TGG	testing	0.0910345693551606	0.08402008	1.0381180649153103
12-64428363-64428372-GAA	testing	0.0910345693551606	0.104586035	0.9337615314513554
12-64428561-64428572-A	testing	0.0428943268970593	0.2953927	0.3613984954630151
12-64429145-64429154-AC	testing	0.0	0.042888105	0.6998483183747171
12-64429235-64429244-AG	testing	0.0	0.036032766	0.7351170085007314
12-64429444-64429460-T	testing	2.764953334901472	0.7638402	3.3165316164974405
12-64431911-64431920-T	testing	0.0428943268970593	0.17999467	0.5103465965872112
12-64432250-64432260-T	testing	0.0525749777501208	0.26340118	0.4198527306656539
12-64434017-64434032-ATTTG	testing	0.0	0.14800313	0.4032207174159455
12-64434703-64434712-AG	testing	0.0	0.049743414	0.6678090029388537
12-64435001-64435011-T	testing	0.0606897129034403	0.26682884	0.4380509256127198
12-64435208-64435219-CTA	testing	0.0	0.07944983	0.5572588171301137
12-64435719-64435728-TAT	testing	0.1575311083743772	0.036032766	1.893154979840498
12-64435945-64435965-TTTTAT	testing	0.0	0.27939695	0.26357618320337056
12-64436265-64436277-TTTA	testing	0.1213794258068807	0.097730726	1.119600530910308
12-64437840-64437849-GTG	testing	0.0	0.088590294	0.530249982005967
12-64438628-64438645-T	testing	0.4241652403223998	1.3454006	0.3626435746065137
12-64438877-64438887-CTC	testing	0.0	0.14114779	0.41468346029627723
12-64441868-64441878-T	testing	0.1209311161465828	0.18456489	0.7763822028310758
12-64442079-64442088-G	testing	0.2100414778325029	0.5747473	0.45949272836290406
12-64442285-64442294-CCA	testing	0.0	0.13429248	0.4268169426521927
12-64442841-64442853-TTTG	testing	0.0	0.10230094	0.4943130763505103
12-64443149-64443157-T	testing	0.0803166497690623	0.25654584	0.505732025281973
12-64444972-64444988-A	testing	0.6274655605514159	1.0940385	0.6092479937216563
12-64444990-64445002-A	testing	0.5704220072805746	1.377392	0.45378748990151196
12-64445557-64445568-T	testing	0.0525103694581258	0.37080133	0.3239378475377837
12-64446352-64446361-ATT	testing	0.0	0.026892334	0.7880696717265836
12-64446448-64446457-TC	testing	0.0857886537941189	0.026892334	1.4641440340605518
12-64446623-64446637-T	testing	0.4185498176971783	0.7009997	0.6473782920233033
12-64447482-64447495-T	testing	0.1509841320423813	0.51140696	0.41050257596410317
12-64447626-64447635-CAC	testing	0.0910345693551606	0.10915628	0.9133580371345322
12-64448647-64448661-TA	testing	0.0606897129034402	0.48748472	0.27352151882935816
12-64449185-64449194-CT	testing	0.0	0.19142023	0.34314707664598304
12-64449194-64449209-A	testing	0.7416739173032272	0.677006	1.0832270501170225
12-64450153-64450162-T	testing	0.1694971438342122	0.38108432	0.5601869207340039
12-64450163-64450175-T	testing	0.2143845619031652	0.557609	0.4780721703978583
12-64450299-64450308-CAC	testing	0.0	0.056598753	0.6385746890334433
12-64450319-64450328-T	testing	0.0303448564517201	0.15028825	0.5207789676571718
12-64451296-64451306-TGC	testing	0.0	0.0703094	0.5871666508131671
12-64452051-64452063-GCGCAC	testing	0.480375899862201	0.23369473	1.739242030769263
12-64453942-64453951-AAT	testing	0.0	0.081734955	0.550251876420802
12-64454613-64454623-T	testing	0.0428943268970593	0.26568627	0.39075660920236166
12-64454672-64454694-T	testing	1.1071081636642677	1.8572651	0.6167320735777018
12-64454978-64454990-T	testing	0.4497927110008936	0.9432213	0.5270144608827422
12-64454991-64455005-T	testing	0.4650656263168586	1.2951281	0.4050277722288431
12-64455822-64455832-T	testing	0.0303448564517201	0.17313933	0.4772101346654109
12-64456839-64456855-A	testing	0.3620545552071835	0.7478444	0.5449756526164277
12-64458086-64458120-AC	testing	1.8792073925373072	3.2831736	0.5850150262869476
12-64458512-64458532-AT	testing	1.938919277753904	2.9541178	0.6675968025050978
12-64459504-64459514-AGA	testing	0.0	0.056598753	0.6385746890334433
12-64459770-64459780-TC	testing	0.0	0.10230094	0.4943130763505103
12-64460170-64460179-TC	testing	0.0	0.07944983	0.5572588171301137
12-64460832-64460851-A	testing	0.3828535974138546	0.9432213	0.4628486759365961
12-64461079-64461090-A	testing	0.0606057519968751	0.3582332	0.3504891221257541
12-64462588-64462598-T	testing	0.0607176740718916	0.3079608	0.3939537182785493
12-64462612-64462621-TC	testing	0.2003552784717546	0.07716474	1.6953445616309126
12-64463379-64463393-A	testing	0.3155574624744193	0.72613585	0.5030134722690213
12-64463397-64463409-GAAA	testing	0.0	0.2428352	0.2916853345280765
12-64463698-64463713-A	testing	0.6377445383980181	0.666723	0.9622047837328712
12-64463857-64463869-T	testing	1.9625368659185805	1.0460513	1.7996898270771826
12-64463870-64463882-T	testing	0.5824308290809451	1.729299	0.37305592419880246
12-64464320-64464330-T	testing	0.2937236137713949	0.25654584	1.1042720727617936
12-64464333-64464343-ACA	testing	0.0	0.10687116	0.48339265850300256
12-64464850-64464864-ATTA	testing	0.0	0.15714356	0.38888782592883137
12-64465242-64465264-A	testing	1.8638223389027408	1.5236391	1.2095189989590303
12-64465500-64465513-A	testing	0.5753764339571793	0.697572	0.8467905517710994
12-64466587-64466596-AT	testing	0.0	0.07716474	0.5644464016937005
12-64466738-64466750-TA	testing	0.7104385024752848	0.2828246	2.116996928816186
12-64467480-64467493-AC	testing	0.0	0.088590294	0.530249982005967
12-64467656-64467665-AT	testing	0.0	0.12515202	0.44414436077455577
12-64468492-64468507-A	testing	0.1454529879381888	0.5881724	0.35667368807320493
12-64469792-64469803-T	testing	0.6204943849335048	0.37537152	1.515644826458061
12-64471113-64471122-TC	testing	0.0	0.0703094	0.5871666508131671
12-64471170-64471184-TTG	testing	0.2570690119799254	0.1891351	1.2349556037296245
12-64471316-64471325-CAC	testing	0.0	0.056598753	0.6385746890334433
12-64471347-64471360-TA	testing	0.1601252999540673	0.3685162	0.5552108976254552
12-64474211-64474221-T	testing	0.1132181897774854	0.25083306	0.6077482828371004
12-64474886-64474895-GGA	testing	0.0	0.12286693	0.44869824338675995
12-64474977-64474986-GGT	testing	0.0	0.058883846	0.6293906052601471
12-64475117-64475130-TAAA	testing	0.0	0.07259452	0.5793926713316275
12-64475260-64475269-T	testing	0.0	0.14800313	0.4032207174159455
12-64476150-64476175-T	testing	0.7162946687397392	1.4459454	0.5280229617033947
12-64478297-64478306-CCA	testing	0.0	0.12515202	0.44414436077455577
12-64479085-64479095-TAA	testing	0.0	0.0703094	0.5871666508131671
12-64479836-64479848-TCAG	testing	0.0	0.1137265	0.46788769759482335
12-64480277-64480286-GTG	testing	0.3264096652949837	0.042888105	2.9842208719542027
12-64480899-64480913-TAAA	testing	0.0	0.14343292	0.4107907837608817
12-64481035-64481044-TG	testing	0.0	0.058883846	0.6293906052601471
12-64483106-64483115-TAA	testing	0.0	0.05431363	0.6480308965578737
12-64483867-64483876-GTG	testing	3.3226176940672816	0.6467283	4.583484641023089
12-64484010-64484048-AC	testing	7.083713865633584	4.6542397	1.5110121321046528
12-64485144-64485153-A	testing	0.0	0.14571801	0.4069705757424944
12-64486436-64486448-T	testing	0.0428943268970593	0.567892	0.21394825345573734
12-64486601-64486614-T	testing	0.1091458853975183	0.37994176	0.43577346842566544
12-64487421-64487430-T	testing	0.03034485645172	0.17313933	0.4772101346654105
12-64489573-64489586-T	testing	0.2958999070860555	0.88380843	0.4024156482233594
12-64489586-64489595-GA	testing	0.2974489333993529	0.7112827	0.48990189658839384
12-64489735-64489749-T	testing	0.5592796679449388	0.7432742	0.7818093663305942
12-64489884-64489894-T	testing	0.0743408314767344	0.3182438	0.4168402053461029
12-64489961-64489970-ATT	testing	0.0	0.08402008	0.5434189573224836
12-64490361-64490373-TAAA	testing	0.0	0.09316051	0.517704162201684
12-64490520-64490533-CT	testing	0.0	0.23940751	0.29463107637188113
12-64490782-64490792-GTG	testing	0.0	0.081734955	0.550251876420802
12-64490922-64490934-A	testing	0.0906983371099369	0.45792112	0.34180161007336823
12-64491622-64491643-AAAT	testing	0.1717355162964365	0.44106844	0.5022202298408617
12-64492731-64492741-T	testing	0.3753575805876947	0.40050775	0.9497506893503541
12-64492897-64492914-T	testing	0.530915712631731	1.1580216	0.5015142129767334
12-64493042-64493051-CCA	testing	0.0	0.120581806	0.45334654663222773
12-64493629-64493638-A	testing	0.0303448564517201	0.1891351	0.4508095227861305
12-64494300-64494313-A	testing	2.4102004843421505	0.99120855	2.3003856452024234
12-64495926-64495943-A	testing	0.5832607975832662	1.0894682	0.5744254428855401
12-64496630-64496642-TCAG	testing	0.0	0.09087539	0.5239020074824733
12-64497220-64497230-GAA	testing	0.0	0.07944983	0.5572588171301137
12-64497621-64497637-T	testing	0.6178902199869273	1.3682517	0.48894220247586107
12-64498955-64498968-A	testing	0.3889268550535775	0.5109071	0.8003293054763605
12-64499037-64499058-T	testing	1.4170387235230422	1.3636814	1.0364541925059936
12-64499190-64499200-CCA	testing	0.0	0.09087539	0.5239020074824733
12-64499693-64499716-T	testing	0.9634444301290996	2.0583549	0.49271064278126814
12-64500246-64500255-T	testing	0.1250879128352805	0.14800313	0.9076010969509961
12-64500753-64500776-T	testing	0.7150352933956514	1.5099285	0.5062555842670351
12-64501313-64501324-TG	testing	0.7451346889058654	0.05431363	5.476733901638276
12-64502315-64502331-T	testing	0.7886806237147896	0.7855487	1.00353670409633
12-64503380-64503393-TAAA	testing	0.0	0.11601159	0.46293812290349795
12-64503666-64503682-A	testing	0.6280097224751231	0.8106849	0.799409018942911
12-64503682-64503691-T	testing	0.2623562140881535	0.31938636	0.8640152581217796
12-64503810-64503819-AG	testing	0.0	0.06116897	0.6204668305567752
12-64503836-64503847-A	testing	0.4260697353389608	0.333097	1.2146695436333221
12-64504769-64504779-A	testing	1.4398869523057067	0.42107373	2.9552189328479614
12-64504788-64504802-AAAT	testing	0.0	0.29882038	0.2507394431548358
12-64504777-64504788-AAT	testing	0.0910345693551606	0.2428352	0.5572198226878705
12-64504937-64504952-A	testing	0.608212976966019	0.7307061	0.8525433687871306
12-64505301-64505310-CCA	testing	0.4929491568760176	0.7604125	0.6891452145058533
12-64505319-64505348-T	testing	4.230319995938421	3.1186457	1.3453857303829435
12-64505995-64506004-ATA	testing	0.0	0.045173198	0.688832383509248
12-64506358-64506372-T	testing	0.547275356307522	0.5904575	0.9374586506881626
12-64506515-64506524-T	testing	0.5668827126298308	0.120581806	3.023289747794661
12-64506682-64506693-T	testing	0.4947098164033929	0.3388098	1.3552792494684323
12-64507372-64507385-TG	testing	0.6227000437761706	0.3885109	1.4793938963821904
12-64508517-64508527-A	testing	0.4444142801644071	0.4016503	1.0852465954159842
12-64508887-64508915-AAAAAC	testing	0.1820691387103215	0.98435324	0.2601266158528945
12-64508930-64508940-A	testing	0.5984820668521978	0.3513779	1.5474440969577772
12-64509310-64509320-GTG	testing	0.0	0.12743714	0.4396819270590547
12-64510090-64510107-A	testing	0.6309051136946913	0.77183807	0.8383496188629286
12-64511342-64511351-GTG	testing	0.0	0.040602982	0.7112224689516187
12-64511482-64511500-AAAAC	testing	0.0	0.27596927	0.2659791849477485
12-64512135-64512145-GA	testing	0.0	0.033747643	0.7476767272825885
12-64512448-64512457-A	testing	0.0428943268970593	0.120581806	0.6478064963211848
12-64513311-64513320-TGG	testing	0.0	0.052028537	0.6577712446183706
12-64513452-64513468-A	testing	0.7072303914980741	0.7855487	0.9115595692230977
12-64513684-64513693-GCA	testing	0.0	0.07259452	0.5793926713316275
12-64513871-64513894-TTTG	testing	0.4541303255561408	0.7067124	0.6868994768843777
12-64514053-64514068-T	testing	0.3484020896763422	0.687289	0.5695520827502254
12-64514188-64514211-T	testing	0.9201874343450056	1.7841417	0.5414600368671877
12-64515026-64515043-TTTA,12-64515044-64515056-ATTT	testing	0.1213794258068808	0.30453312	0.5472467268115917
12-64515203-64515213-CCA	testing	0.0	0.08630517	0.5367537572897199
12-64515544-64515554-CTT	testing	0.4321375678079972	0.0703094	3.1245343346168637
12-64515691-64515706-TTTG	testing	0.1213794258068807	0.22112665	0.68938353701532
12-64516618-64516633-A	testing	1.664116064810281	0.7889764	1.984435205265608
12-64516998-64517021-A	testing	1.5895618559123723	1.6333244	0.9747522482879559
12-64517308-64517318-C	testing	1.005079984151261	1.000349	1.0042995305591782
12-64517528-64517537-AG	testing	0.0	0.040602982	0.7112224689516187
12-64517611-64517621-AC	testing	0.9419324844461968	0.19370532	3.5475437913286583
12-64517621-64517636-T	testing	0.5059683170349495	0.6941443	0.7630456039726652
12-64518413-64518423-AAG	testing	0.0	0.07259452	0.5793926713316275
12-64519411-64519425-TA	testing	0.0	0.6290187	0.1371706926036328
12-64519631-64519644-AT	testing	0.1050207389162514	0.31367356	0.4956099657813552
12-64519846-64519856-TA	testing	0.0	0.065739185	0.603357618779168
12-64520007-64520016-ATA	testing	0.0	0.022322118	0.8175136405012216
12-64520169-64520186-T	testing	0.7860371394976021	0.8518169	0.9308903209194984
12-64520494-64520504-TG,12-64520518-64520527-TG,12-64520529-64520538-AC,12-64520549-64520555-AC	testing	9.29738316810936	4.4897113	2.047488949492174
12-64520555-64520595-AT	testing	14.473188586858262	6.8479443	2.097482069172354
12-64520967-64520976-AG	testing	0.0	0.065739185	0.603357618779168
12-64522252-64522261-T	testing	0.2025794570154658	0.22569686	0.9290217198147562
12-64522420-64522429-TGA	testing	0.0	0.042888105	0.6998483183747171
12-64522469-64522480-CCT	testing	0.0	0.10687116	0.48339265850300256
12-64523411-64523427-ATAAA	testing	0.0	0.15257335	0.39592458982707396
12-64523636-64523646-TCC	testing	0.0	0.06116897	0.6204668305567752
12-64523701-64523714-T	testing	0.1656276223090626	0.47020358	0.4658469915412713
12-64524052-64524069-T	testing	0.5339760281339908	0.9066595	0.6297819949386965
12-64524218-64524262-TTTA	testing	4.82254664560759	4.6542397	1.03540144297049
12-64524570-64524579-AGA	testing	0.0	0.097730726	0.5057382938046765
12-64525739-64525749-T	testing	1.5974961525611056	0.30453312	4.196185846442204
12-64526541-64526551-T	testing	0.9456318985305888	0.4324993	1.963630559759588
12-64527937-64527953-AAAT	testing	0.1715773075882377	0.1388627	1.136959883599397
12-64528095-64528108-AC	testing	0.0	0.10230094	0.4943130763505103
12-64530308-64530321-T	testing	0.5264248929590498	0.45363653	1.1314731940810514
12-64531436-64531445-AT	testing	0.0	0.097730726	0.5057382938046765
12-64532260-64532275-CCTCT	testing	0.4003132498851675	0.13200736	2.1564542171643497
12-64532286-64532295-TAT	testing	0.0	0.033747643	0.7476767272825885
12-64532660-64532673-A	testing	0.3848522807738326	0.58931494	0.7033828118883259
12-64532673-64532683-T	testing	0.3775994228011592	0.380513	0.9939365278382879
12-64533927-64533936-TTA	testing	0.0	0.09316051	0.517704162201684
12-64534121-64534131-GTG	testing	0.0	0.03831786	0.7229724346516061
12-64534654-64534663-TG	testing	0.0	0.10687116	0.48339265850300256
12-64534691-64534700-AG	testing	0.0606897129034403	0.07259452	0.9310244201463657
12-64535083-64535093-A	testing	0.9685886539787188	0.21655643	3.375665608746974
12-64535316-64535327-A	testing	0.4574827039587592	0.30224803	1.3859177979287038
12-64535689-64535705-T	testing	0.394361563605664	0.61702186	0.6894651211968126
12-64535835-64535844-CAC	testing	0.0	0.09316051	0.517704162201684
12-64535995-64536016-T	testing	1.5048994506595674	1.6150435	0.9357776934868226
12-64536145-64536154-CCA	testing	0.0	0.1137265	0.46788769759482335
12-64537995-64538008-T	testing	0.2397688798979077	0.6747209	0.4385693995062064
12-64538570-64538580-TCA	testing	0.0	0.07487962	0.5718219195581509
12-64538650-64538659-A	testing	0.5565202251232396	0.41364712	1.278154202681482
12-64539779-64539789-A	testing	0.0	0.15028825	0.39953933115118273
12-64539806-64539816-TAT	testing	0.0	0.020036995	0.8330765027898274
12-64539873-64539882-TTA	testing	0.0	0.06802431	0.5951519753302364
12-64539898-64539907-TTA	testing	0.0	0.10001582	0.49996045312815757
12-64540990-64541002-T	testing	0.0801897504406615	0.29882038	0.4518067768770029
12-64541132-64541142-CCA	testing	0.0	0.065739185	0.603357618779168
12-64542060-64542069-T	testing	0.0606057519968749	0.19827554	0.5384476112150359
12-64542139-64542166-AAAAAT	testing	0.0	0.29767781	0.251459843836899
12-64543000-64543231-GGGCCCCGCACTTGGAGTGGC	testing	108.52848503373848	2.1863208	47.51235479891469
12-64543443-64543455-GCCC	testing	11.091086037522642	1.1763024	8.768365582892143
12-64544617-64544629-A	testing	0.5526915964448696	0.48191476	1.1216274982350845
12-64545886-64545895-AG	testing	0.2424230079875	0.09316051	1.7727381646874925
12-64546095-64546120-A	testing	0.9167857624843612	1.5327796	0.6227330145993747
12-64546264-64546287-TTTA	testing	0.210041477832503	0.36965877	0.6601419959271771
12-64547253-64547262-AG	testing	0.3332017630367796	0.14343292	1.7795529176447442
12-64547270-64547286-A	testing	0.6284899506731231	0.6941443	0.9173269274527602
12-64547602-64547622-GGAA	testing	1.8968235083196725	0.67243576	2.5850997736299424
12-64548181-64548196-TTTA	testing	0.0	0.11601159	0.46293812290349795
12-64548350-64548365-TTTA	testing	0.1715773075882377	0.3787992	0.5672050153555764
12-64549696-64549705-CT	testing	0.0606897129034403	0.040602982	1.1428613434631159
12-64549984-64549994-TAT	testing	0.0	0.06116897	0.6204668305567752
12-64550321-64550330-GAG	testing	0.0910345693551606	0.24854794	0.5480869270240433
12-64550324-64550341-GAGGA	testing	0.1517242822586011	0.32052892	0.5985897052183738
12-64550349-64550364-GAGAA	testing	0.0	0.47277433	0.174588829775245
12-64550362-64550377-AAAGA	testing	0.1517242822586011	0.59759843	0.3608441066282232
12-64550525-64550534-GTG	testing	0.5787171698202893	0.058883846	4.271782103136459
12-64550684-64550694-GTG	testing	0.0910345693551606	0.13200736	0.8233987462947754
12-64550748-64550757-AGG	testing	0.0	0.05431363	0.6480308965578737
12-64550820-64550833-A	testing	3.3418642691174347	0.69642943	4.321618638725385
12-64550830-64550846-AAAG,12-64550847-64550857-A	testing	4.030960709895775	0.9203702	4.048492115798536
12-64552813-64552828-TTTC	testing	0.0	0.2348373	0.29865250974129826
12-64553976-64553993-A	testing	1.28341199024419	0.9249404	1.3497487173343836
12-64553998-64554008-A	testing	0.1388743899666497	0.37765664	0.5000964499659205
12-64554289-64554299-TG	testing	0.0	0.07944983	0.5572588171301137
12-64554452-64554461-CAC	testing	0.0	0.097730726	0.5057382938046765
12-64555104-64555113-GTG	testing	0.0	0.06345409	0.6117925834709919
12-64555239-64555252-A	testing	0.1742789762475611	0.45392218	0.4951579592778919
12-64555748-64555761-A	testing	0.6045601308140557	0.54804015	1.0872167886728248
12-64556834-64556855-T	testing	1.2873151124566324	1.2357154	1.0386307685429341
12-64558292-64558301-TGA	testing	0.2031839140544056	0.07259452	1.756625378687606
12-64559246-64559261-T	testing	0.9591392293125662	0.8289658	1.140127256905008
12-64559410-64559443-TTG	testing	0.1820691387103213	2.9723985	0.09180747182057317
12-64560564-64560573-CAC	testing	0.0	0.081734955	0.550251876420802
12-64561063-64561072-AGC	testing	0.0	0.111441374	0.47294433491526594
12-64561715-64561732-T	testing	2.031412428312952	0.80268705	2.3611864469673653
12-64561987-64562023-TATT	testing	4.5124171080028965	4.8370476	0.934246027525215
12-64562624-64562634-TTTAT	testing	4.956892532612828	0.111441374	23.916286755745485
12-64563157-64563178-TTTATT	testing	0.7232248645828435	0.728421	0.9937276633292053
12-64563173-64563183-T	testing	0.2843154305777933	0.44106844	0.7102898675402196
12-64564388-64564399-T	testing	0.5120282634818504	0.520601	0.9861863958998622
12-64564771-64564793-TGTTTTT	testing	3.4756504630799308	1.8298438	1.8528185872244847
12-64564787-64564798-T	testing	0.139045395041286	1.6607457	0.13576372501792053
12-64565167-64565181-A	testing	0.3431546151764754	0.6410155	0.5980369036497555
12-64565884-64565901-A	testing	0.6232640257910961	0.8655275	0.7490869248064878
12-64566875-64566884-TTG	testing	0.0	0.07259452	0.5793926713316275
12-64568374-64568384-AT	testing	0.0	0.111441374	0.47294433491526594
12-64568653-64568662-TCT	testing	0.0	0.052028537	0.6577712446183706
12-64568715-64568727-T	testing	0.4963266034154734	0.4930547	1.0055170347953963
12-64569176-64569185-TG	testing	0.0	0.024607211	0.8025217738000733
12-64569967-64569984-AAC	testing	0.5515025870253785	0.2679714	1.7705250653321924
12-64570401-64570413-ATA	testing	0.0	0.0703094	0.5871666508131671
12-64571213-64571236-AAAAAT	testing	0.1820691387103215	0.3033906	0.6992456906787651
12-64571728-64571737-T	testing	0.0303448564517201	0.24854794	0.3739653616995129
12-64572111-64572131-TG	testing	0.4761989628458485	1.2174344	0.4373644432283296
12-64573312-64573327-AAAC	testing	0.0	0.11601159	0.46293812290349795
12-64574140-64574153-A	testing	0.1355686713261122	0.55332446	0.3605691899643742
12-64574310-64574325-A	testing	0.2420235883855056	0.6541549	0.4535190162995767
12-64575099-64575111-AAAG	testing	0.0	0.12286693	0.44869824338675995
12-64575413-64575423-GTG	testing	0.0	0.12286693	0.44869824338675995
12-64575653-64575662-AG	testing	0.0	0.052028537	0.6577712446183706
12-64575751-64575761-A	testing	0.1212115039937499	0.20741597	0.7195836442516305
12-64575882-64575900-T	testing	0.3747749280012594	1.0072043	0.42880516992325574
12-64576330-64576343-GGAA	testing	0.0	0.097730726	0.5057382938046765
12-64576850-64576870-A	testing	0.7476140501610684	1.3362601	0.5901535871957094
12-64576872-64576881-TGA	testing	0.4063678281088121	0.39993647	1.012864350762032
12-64577256-64577265-TGA	testing	0.0	0.045173198	0.688832383509248
12-64577321-64577330-TGC	testing	0.0	0.06345409	0.6117925834709919
12-64577741-64577759-CAAAAA	testing	0.0	0.3079608	0.24512159011355994
12-64579127-64579141-A	testing	0.3303367783757873	0.5247784	0.688783060323128
12-64579346-64579365-T	testing	0.8765008188033415	0.9409362	0.9380986258363784
12-64579374-64579383-TC	testing	0.0	0.12972227	0.4353082528742207
12-64579809-64579826-T	testing	0.7662373577209838	0.9386511	0.8340022532311223
12-64580575-64580613-AC	testing	3.430119836610191	3.6122293	0.9509433688835415
12-64580796-64580805-TG	testing	0.0	0.06116897	0.6204668305567752
12-64580993-64581005-AT	testing	1.0034134780022883	0.19827554	3.6993092963716983
12-64581110-64581122-A	testing	0.376594555220624	0.6444432	0.640202711530744
12-64581121-64581135-AG	testing	0.0858677581482182	0.36965877	0.39575063859281967
12-64581789-64581799-T	testing	2.469499081068918	0.36051834	5.579580350847522
12-64581856-64581866-T	testing	0.0525749777501212	0.35252044	0.3371670410072995
12-64583622-64583643-AAAAC	testing	0.3034485645172022	0.33081192	0.9364842191859553
12-64583774-64583783-TGG	testing	0.0	0.06116897	0.6204668305567752
12-64584079-64584088-CAA	testing	0.0	0.07487962	0.5718219195581509
12-64584503-64584523-A	testing	0.7255264580697499	1.2905579	0.5936656489238958
12-64584879-64584902-T	testing	1.6342994351356297	1.4048134	1.152501323510031
12-64585601-64585622-T	testing	0.8134787995893525	1.1945834	0.7056160302915614
12-64586323-64586340-A	testing	0.297403279136638	0.87923825	0.4058289993641874
12-64586491-64586515-A	testing	1.520961314100644	1.8938268	0.8129900320833504
12-64586580-64586595-TAT	testing	0.0	0.12286693	0.44869824338675995
12-64587051-64587070-T	testing	0.4707283203881506	0.9066595	0.5669526988898933
12-64587670-64587679-GGT	testing	1.5005994677576735	0.0954456	8.189488367902237
12-64588089-64588098-T	testing	0.0525103694581257	0.15028825	0.609338910069193
12-64588519-64588528-A	testing	0.0	0.09316051	0.517704162201684
12-64589606-64589617-T	testing	0.0606897129034402	0.363946	0.3463543449096235
12-64590004-64590022-A	testing	0.3404581794355432	1.1123195	0.3633185636587906
12-64590065-64590082-A	testing	1.5076478406296483	0.8083998	1.769758030142288
12-64590231-64590245-A	testing	0.2969920749591442	0.6233059	0.548857786116696
12-64590926-64590936-TAT	testing	0.0	0.056598753	0.6385746890334433
12-64591336-64591345-GTG	testing	0.0	0.04745832	0.6781577329783766
12-64591475-64591486-A	testing	0.511361525177791	0.26225862	1.687638309829014
12-64591906-64591919-T	testing	0.3643060444313497	0.5890293	0.673855298216418
12-64592804-64592828-TTTTA	testing	0.0	0.52475166	0.1600636003112021
12-64592889-64592898-TCC	testing	0.0	0.10687116	0.48339265850300256
12-64594011-64594035-A	testing	0.6545674564543974	1.500788	0.47137250932315666
12-64594978-64594989-AC	testing	0.0	0.18227977	0.35425847201164995
12-64594990-64595003-AC	testing	0.0	0.2142713	0.3181964118263424
12-64595064-64595087-T	testing	1.7819153010689934	1.5967627	1.109121093402745
12-64595653-64595663-TTC	testing	0.0	0.022322118	0.8175136405012216
12-64596725-64596740-TA	testing	0.3533748150002115	1.3454006	0.3136672386881612
12-64597074-64597083-T	testing	0.0606057519968747	0.19142023	0.5511139429025731
12-64597121-64597136-ATTTT	testing	0.1517242822586011	0.17770955	0.9064300534807
12-64597453-64597474-TTTTAT	testing	0.0910345693551608	0.28625226	0.49458498794327005
12-64597605-64597614-CAC	testing	0.0	0.09316051	0.517704162201684
12-64598737-64598749-T	testing	0.3187365046679868	0.46163443	0.7455677257321757
12-64600010-64600024-GA	testing	0.0606897129034402	0.1891351	0.5557599644714191
12-64600033-64600055-A	testing	0.8307227144439135	1.5784818	0.5545027145625967
12-64600160-64600174-AAAC	testing	0.0	0.19142023	0.34314707664598304
12-64600300-64600309-AC	testing	0.0863465031477841	0.10915628	0.8909438585720884
12-64601121-64601140-AATA	testing	0.0	0.23026708	0.3027852488355787
12-64602116-64602133-A	testing	0.3353357039911803	0.93636596	0.42005982519068863
12-64602272-64602284-T	testing	0.2741953705321093	0.44849503	0.6822219893808505
12-64602579-64602589-A	testing	0.2161036402406739	0.43592694	0.589825994268312
12-64602597-64602606-A	testing	0.1853582524857238	0.2645437	0.7827820162184225
12-64602731-64602748-AAAG	testing	0.1715773075882378	0.22569686	0.8338345895881153
12-64603098-64603107-A	testing	0.1714882510484109	0.30110547	0.6768500341030276
12-64603108-64603117-A	testing	0.1452427872115342	0.24626285	0.7082561331991988
12-64603163-64603173-T	testing	1.4371852484982224	0.5596085	2.3304509394560906
12-64603171-64603188-TTG	testing	0.4321375678079979	0.3559481	1.1671011849989021
12-64603843-64603853-T	testing	0.0957197721652965	0.35480553	0.4303372744067041
12-64604129-64604144-T	testing	0.3013436935761842	0.7067124	0.4975052987609762
12-64604637-64604650-T	testing	0.1094564669043215	0.4593493	0.37446451958431254
12-64604962-64604972-T	testing	0.4873679059925877	0.38451198	1.212287683769115
12-64604974-64604992-TTTAT	testing	2.522922888984217	0.3770854	5.497805820476202
12-64604994-64605004-T	testing	0.109089983712583	0.38622582	0.43002649203734794
12-64605366-64605376-T	testing	0.475147205222779	0.2325522	1.7294945131103598
12-64605887-64605908-A	testing	1.106583707295472	1.3088388	0.8564384422798919
12-64606817-64606832-AAAAC	testing	0.3030287599843752	0.21884152	1.264041019451843
12-64607277-64607290-A	testing	0.2181439846552332	0.5176553	0.5150833881863123
12-64607357-64607381-TTTA	testing	1.9991154870394008	2.1406188	0.9368463243454891
12-64607753-64607768-TTTA	testing	0.2424230079875003	0.28168204	0.8971420504551386
12-64607921-64607930-T	testing	0.0428943268970594	0.36051834	0.3102901979909408
12-64607932-64607951-TTTTTG	testing	0.3641382774206427	0.34680766	1.038787646166681
12-64608093-64608102-T	testing	0.0428943268970595	0.19370532	0.4865227735645357
12-64608319-64608335-TTTA	testing	0.7092812098727004	0.16856912	3.013307002207478
12-64608845-64608854-CA	testing	0.0	0.081734955	0.550251876420802
12-64608929-64608938-AGA	testing	0.4838691855251441	0.03146255	4.441334703496502
12-64609299-64609308-GCT	testing	0.0	0.081734955	0.550251876420802
12-64609648-64609660-TGGA	testing	0.0	0.0703094	0.5871666508131671
12-64610341-64610354-GCGG	testing	0.0	0.37422898	0.21086859769725588
12-64610655-64610664-GGA	testing	0.0	0.23712242	0.29662815068781245
12-64610673-64610683-CTT	testing	0.0910345693551606	0.21198621	0.6123173500365948
12-64611905-64611916-AGG	testing	0.0	0.065739185	0.603357618779168
12-64612479-64612498-T	testing	0.5363840217840821	0.9660724	0.5969425920641805
12-64612623-64612632-CAC	testing	0.0	0.10230094	0.4943130763505103
12-64613347-64613361-T	testing	0.3365167807396734	0.6701507	0.5667939803725082
12-64613623-64613634-AAC	testing	0.0	0.09087539	0.5239020074824733
12-64614081-64614095-TGAA	testing	0.0	0.104586035	0.48879191583140075
12-64614133-64614150-T	testing	0.4042918413291916	0.8815233	0.5137848906176671
12-64614685-64614703-TTTCT	testing	0.0	1.2220047	0.0756426962778574
12-64614699-64614715-T	testing	0.5592311077705077	1.2996984	0.4709808254196101
12-64614861-64614871-T	testing	0.1588481935609211	0.34223744	0.5853149691733951
12-64615679-64615692-T	testing	0.317904682874927	0.5379714	0.6550523783275034
12-64616238-64616248-TTC	testing	0.0	0.08402008	0.5434189573224836
12-64616401-64616410-A	testing	0.0	0.097730726	0.5057382938046765
12-64617556-64617572-ATTG	testing	0.0	0.19370532	0.3404773192395698
12-64618626-64618648-TTTTGT	testing	1.2336400446473912	1.3225495	0.937499921547469
12-64618920-64618930-ATA	testing	0.0	0.22341174	0.3092033702919999
12-64618928-64618937-A	testing	0.0525749777501209	0.33652467	0.34952200467872957
12-64619169-64619181-GATG	testing	0.418333817093626	0.104586035	2.533573794973963
12-64619329-64619339-T	testing	0.0678281421902375	0.29196504	0.42817120167206113
12-64619979-64619995-A	testing	1.463536718786532	1.105464	1.2970414037968219
12-64620014-64620037-TG	testing	7.326830617277902	2.835292	2.530184600809017
12-64620924-64620935-TTA	testing	0.2731037080654822	0.10001582	1.8653709894821429
12-64620941-64620950-ATT	testing	0.0	0.07716474	0.5644464016937005
12-64622216-64622233-T	testing	0.8616178274697879	0.95693195	0.9098200006819623
12-64622827-64622838-T	testing	0.1135325813890349	0.49134085	0.361098986124559
12-64623808-64623826-ATTTTT	testing	0.1820691387103212	0.29653525	0.7113343358763723
12-64623831-64623841-AG	testing	0.0	0.13200736	0.43102080899502504
12-64624030-64624039-TGC	testing	0.0	0.056598753	0.6385746890334433
12-64624807-64624816-ACC	testing	0.0	0.18227977	0.35425847201164995
12-64624825-64624840-T	testing	0.1858338122336182	0.8015445	0.3170490333351467
12-64625215-64625235-TTA	testing	0.1288016372223281	0.91351485	0.2257506510361719
12-64625445-64625459-T	testing	0.3549276549010026	0.48819882	0.7734249703204141
12-64625696-64625705-CTG	testing	0.0	0.07716474	0.5644464016937005
12-64626167-64626176-TTA	testing	0.0	0.07259452	0.5793926713316275
12-64626488-64626505-A	testing	0.5133748471996858	1.4733667	0.38984862664227343
12-64626506-64626515-A	testing	0.2755769650122995	0.718138	0.4590630981720682
12-64627690-64627699-TAA	testing	0.0	0.0108965635	0.9017411977784145
12-64628188-64628203-TTTC	testing	0.2427588516137619	0.14114779	1.4213642663437303
12-64628523-64628532-TC	testing	0.0	0.07259452	0.5793926713316275
12-64628644-64628653-CAC	testing	0.0	0.10915628	0.47811139115689
12-64628921-64628938-TTTTA	testing	0.303028759984375	0.22569686	1.237435202735375
12-64628933-64628947-TTA	testing	0.36363451198125	0.20741597	1.5081666446321904
12-64629106-64629120-T	testing	0.2230605444355017	0.4170748	0.6247849333123595
12-64629277-64629288-T	testing	0.0802743722823748	0.431928	0.3389074692108233
12-64629961-64629977-A	testing	0.8490629602579313	0.8769531	0.9714519154071277
12-64631536-64631588-ATGT	testing	4.18660391195591	4.5445538	0.9229312645610671
12-64632804-64632813-ATC	testing	0.1286829806911782	0.06116897	1.4189020423173155
12-64632958-64632967-GTG	testing	0.0	0.07259452	0.5793926713316275
12-64633446-64633456-CCT	testing	0.0	0.06345409	0.6117925834709919
12-64633453-64633463-CT	testing	0.0	0.0703094	0.5871666508131671
12-64633771-64633780-AGA	testing	0.0	0.09316051	0.517704162201684
12-64634272-64634281-CTG	testing	0.7005866116532145	0.06116897	4.967374375186578
12-64634310-64634323-T	testing	0.4979551842605823	0.49805337	0.9998358244525605
12-64634332-64634341-A	testing	0.0303448564517201	0.15942869	0.5024303844409811
12-64634762-64634790-A	testing	2.379550274161152	2.1497593	1.1021402485862164
12-64634947-64634971-TTTTC	testing	0.5468169253229618	2.3142872	0.26791217106355936
12-64634967-64634983-T	testing	0.7913270743408961	1.3545411	0.6127891981470279
12-64636120-64636132-T	testing	0.441309813590539	0.513942	0.8816953614356714
12-64636262-64636271-CAC	testing	0.0	0.088590294	0.530249982005967
12-64636865-64636884-A	testing	0.3851564770224075	1.082613	0.4102411160898852
12-64637423-64637441-T	testing	1.7790572931677366	1.0117745	1.690142464292657
12-64637833-64637849-T	testing	0.2505571695189728	0.67586344	0.45182844228228203
12-64638579-64638596-A	testing	0.7700137775885343	0.9432213	0.8339685717580096
12-64639286-64639296-AAT	testing	0.0	0.06116897	0.6204668305567752
12-64639362-64639374-T	testing	2.126933477274924	0.5901718	3.226636436427748
12-64640643-64640658-ATTTT	testing	0.0	0.17313933	0.3661135143005586
12-64640808-64640820-ATT	testing	0.0	0.06802431	0.5951519753302364
12-64641256-64641265-GTG	testing	0.0910345693551606	0.06802431	1.1369460130808489
12-64641414-64641428-CG	testing	9.442211055196944	0.9729277	8.89361981725045
12-64641402-64641415-CA	testing	9.6006793741386	0.28168204	25.415603453960262
12-64641625-64641638-TC	testing	0.9785575260303088	0.4682041	1.898186806519539
12-64641637-64641654-T	testing	0.6508957285023431	0.9546468	0.7119878697800468
12-64641748-64641760-T	testing	0.3737953893512971	0.41478968	0.9203669144091953
12-64642559-64642588-A,12-64642624-64642636-TAAT	testing	2.70610669938236	4.124094	0.6643097192871087
12-64642853-64642868-TTTC	testing	0.0	0.29767781	0.251459843836899
12-64642865-64642880-T	testing	0.4371517614634563	0.6210208	0.744987885874383
12-64643549-64643559-A	testing	0.0525103694581257	0.22798195	0.46499622756107684
12-64643636-64643645-A	testing	0.1377700035303398	0.2142713	0.7565756196329089
12-64644699-64644715-AAAC	testing	5.934239179808588	0.6158793	8.429129295690752
12-64644719-64644728-AT	testing	1.9550637519457847	0.14343292	8.44201249340387
12-64645543-64645552-T	testing	0.388843926821928	0.20741597	1.590170890672752
12-64646217-64646227-TA	testing	0.0	0.081734955	0.550251876420802
12-64646638-64646648-TTC	testing	0.0	0.097730726	0.5057382938046765
12-64646746-64646760-T	testing	0.4839603813362483	0.61702186	0.8144247949933469
12-64646822-64646831-TAA	testing	0.0	0.104586035	0.48879191583140075
12-64647233-64647253-TTTA	testing	0.9424224963291968	0.65529746	1.38014828797279
12-64647402-64647411-T	testing	0.1532132433413585	0.3353821	0.5815885479475581
12-64647412-64647425-T	testing	0.8823258281504714	0.5551811	1.499319544093185
12-64647557-64647567-CCA	testing	0.0	0.14114779	0.41468346029627723
12-64647721-64647730-T	testing	0.0	0.15714356	0.38888782592883137
12-64648520-64648533-T	testing	0.1390453950412857	0.4599206	0.42692730905290094
12-64648802-64648822-T	testing	2.5721845337423828	1.2722771	1.9472630810077518
12-64649191-64649202-T	testing	0.6032447560712281	0.431928	1.3220675656690908
12-64650397-64650406-T	testing	1.0560321863368984	0.5970272	1.658518041099255
12-64650408-64650432-T	testing	1.7004415272453597	1.5373498	1.0996071378549408
12-64651195-64651204-A	testing	0.1353180357423156	0.15028825	0.9401881060829488
12-64651660-64651672-GTT	testing	0.0	0.15485847	0.3923746383630099
12-64652359-64652368-T	testing	0.1049075438456472	0.2325522	0.6161665562448458
12-64652401-64652420-CTCCCC	testing	0.8982221126015911	1.418524	0.6573634085477682
12-64652441-64652450-TGT	testing	0.0	0.28053948	0.2627848232724762
12-64653569-64653582-T	testing	0.2502843559400426	0.55832314	0.5320857412668839
12-64653954-64653963-TGG	testing	0.0910345693551606	0.08630517	1.0253852287360603
12-64654152-64654170-ATTTTT	testing	0.0	0.27368414	0.2676056843086784
12-64654302-64654311-CAC	testing	0.0	0.088590294	0.530249982005967
12-64654321-64654331-T	testing	0.0677279713514688	0.17770955	0.6039690437418116
12-64654643-64654656-G	testing	3.851705347778613	2.524517	1.5056886077623475
12-64654873-64654888-AAATA	testing	0.6888500176517008	0.23140964	2.3802868789565106
12-64654893-64654910-TAAAA	testing	0.1517242822586011	0.48191476	0.43257930467101596
12-64655470-64655479-T	testing	0.898400196641238	0.27139905	2.688214190750456
12-64656028-64656046-A	testing	0.551612602964189	1.0780427	0.5531315655741418
12-64656588-64656597-TGG	testing	0.0	0.07487962	0.5718219195581509
12-64657011-64657027-T	testing	0.5582628177625918	0.65529746	0.8715279113511011
12-64658055-64658067-AAAT	testing	0.0	0.065739185	0.603357618779168
12-64658212-64658221-T	testing	0.0303448564517201	0.19599044	0.44036846748063935
12-64659232-64659241-GA	testing	0.0	0.05431363	0.6480308965578737
12-64659650-64659664-TAA	testing	0.0	0.10230094	0.4943130763505103
12-64659808-64659817-GTG	testing	0.1820691387103212	0.088590294	1.495671557255864
12-64659951-64659983-GT,12-64660006-64660015-TA,12-64660014-64660027-TG,12-64660032-64660041-TA,12-64660040-64660049-TG,12-64660052-64660063-TA,12-64660062-64660073-TG,12-64660076-64660088-TA	testing	2.959606473942705	4.8370476	0.6197239163630315
12-64660338-64660347-CAT	testing	0.0	0.08630517	0.5367537572897199
12-64660468-64660477-GCT	testing	0.0	0.045173198	0.688832383509248
12-64661663-64661682-TCTTTT	testing	2.5149460302654205	1.3591113	1.792149803970006
12-64661677-64661700-T	testing	1.841310978287836	3.1186457	0.6031452850768372
12-64661827-64661837-CCA	testing	0.0	0.06116897	0.6204668305567752
12-64661990-64662005-A	testing	0.6470195632653697	0.5222568	1.2005004417233684
12-64662062-64662074-GA	testing	0.12121150399375	0.166284	0.8307352450532139
12-64662073-64662082-A	testing	0.0742723040403147	0.16856912	0.6488918161563574
12-64662255-64662271-A	testing	0.4994484826504181	0.7855487	0.6769232258490335
12-64662419-64662435-CAAA	testing	0.1715773075882375	0.15257335	1.0752413411321404
12-64662897-64662907-GT	testing	0.0	0.07944983	0.5572588171301137
12-64663150-64663159-TC	testing	0.8924323912664991	0.04745832	6.730257005955981
12-64663526-64663539-T	testing	0.4541424725127782	0.79240406	0.6209546744025102
12-64663840-64663862-T	testing	2.475047800622119	1.5510604	1.5596327067272153
12-64665252-64665261-ATT	testing	0.0910345693551606	0.07944983	1.0645569814981748
12-64665438-64665447-TTA	testing	0.0	0.056598753	0.6385746890334433
12-64665912-64665921-ATG	testing	0.0	0.065739185	0.603357618779168
12-64666365-64666374-T	testing	0.473152379569194	0.19370532	1.9514538571149953
12-64667310-64667321-TG	testing	0.2709118854058747	0.10001582	1.8544127429814037
12-64667323-64667342-TTTC	testing	0.2709118854058747	0.37651408	0.778385993139751
12-64667851-64667863-ATGC	testing	0.0	0.11601159	0.46293812290349795
12-64668256-64668271-TTC	testing	5.617064337151674	0.4193599	11.0079048019527
12-64668271-64668284-T	testing	0.4663376292221607	0.5041946	0.9373430832088878
12-64668680-64668699-T	testing	0.6366177356718579	1.0689023	0.6301790454787006
12-64669890-64669912-A	testing	1.1244421538074438	1.8572651	0.6255883037036954
12-64670029-64670041-T	testing	0.3791817530463693	0.4142184	0.9318642682688316
12-64670370-64670383-T	testing	1.9362038291160508	0.6678656	2.651771129109119
12-64670532-64670545-TC	testing	0.5204380050364648	0.6073102	0.87717949640266
12-64670544-64670561-T	testing	0.834222014287491	1.3911028	0.6265309234799176
12-64671655-64671665-AGG	testing	0.0	0.09087539	0.5239020074824733
12-64672045-64672057-TTTA	testing	1.9073925024706424	0.14571801	8.169496824716438
12-64672224-64672242-TTAT	testing	0.0	0.19370532	0.3404773192395698
12-64672756-64672765-TCC	testing	0.598167887938289	0.14114779	2.895186756379932
12-64672932-64672941-CTG	testing	0.0	0.045173198	0.688832383509248
12-64672978-64672988-CCT	testing	0.0	0.11601159	0.46293812290349795
12-64674579-64674591-CAAA	testing	0.0	0.11601159	0.46293812290349795
12-64675045-64675059-C	testing	5.405144625955313	2.0035121	2.6171204938423283
12-64675522-64675532-AGG	testing	0.0	0.0703094	0.5871666508131671
12-64675915-64675928-A	testing	0.1836494422848915	0.4290716	0.5361267591851302
12-64676166-64676189-T	testing	1.6492949427712449	1.5876222	1.0365441641922255
12-64676467-64676491-T	testing	1.356682016407156	2.1863208	0.6371293199130919
12-64676772-64676787-T	testing	0.1796029394053155	0.5610367	0.4229764238586382
12-64678588-64678607-TTTG	testing	0.0	0.41021946	0.1959940924244638
12-64678648-64678665-A	testing	3.1509012191635453	1.3454006	2.2491350973311794
12-64680425-64680434-CTG	testing	0.0	0.12286693	0.44869824338675995
12-64680610-64680619-T	testing	0.0906983371099364	0.31938636	0.45470800984070253
12-64680614-64680632-TTTTTG	testing	0.3641382774206427	0.46934667	0.8152120700392306
12-64681639-64681648-TTC	testing	0.0	0.036032766	0.7351170085007314
12-64682566-64682582-A	testing	0.3519212451275214	0.82439554	0.4888829787382157
12-64683989-64684010-GA,12-64684085-64684104-T	testing	3.889031568426051	2.8627133	1.346411604668616
12-64684013-64684037-GT	testing	6.333138537527785	2.021793	3.0319350367956646
12-64684417-64684438-TGTT	testing	2.0211812588063034	1.1763024	1.6619738855041748
12-64684435-64684447-T	testing	1.0190020196942309	1.1625918	0.8862737899091622
12-64685244-64685264-TTTTG	testing	0.0	0.31481612	0.24107067005978458
12-64686182-64686194-T	testing	0.2100515788456731	0.5713197	0.4618538363251863
12-64687160-64687169-T	testing	0.1321738845439838	0.32281402	0.549115860784332
12-64687164-64687182-TTTTTA	testing	0.3150622167487543	0.31481612	1.0005932670812174
12-64687448-64687457-T	testing	0.4249248670688309	0.6113091	0.7379701272890097
12-64687453-64687472-TTTTG	testing	0.1517242822586011	0.5867442	0.3665473727460692
12-64687481-64687492-T	testing	0.1419658014083283	0.82439554	0.26175569973901897
12-64687584-64687593-T	testing	0.0856896706599751	0.21198621	0.5951855072696164
12-64687735-64687744-TTG	testing	0.0	0.049743414	0.6678090029388537
12-64689220-64689246-GT	testing	4.560842005489138	1.9303886	2.2955418511949577
12-64689696-64689705-TG	testing	0.0	0.058883846	0.6293906052601471
12-64689791-64689804-T	testing	6.463542396849885	0.575033	9.72329115295087
12-64690165-64690174-T	testing	0.0741579509254726	0.23140964	0.5255065933672678
12-64690184-64690200-TTTG	testing	0.0	0.19142023	0.34314707664598304
12-64690328-64690337-CCA	testing	2.790377334239756	0.07487962	16.527811155123484
12-64690646-64690655-A	testing	0.1791084675977418	0.23140964	0.8421857239811786
12-64690655-64690667-T	testing	0.1902656031365387	0.41307586	0.5657362307720708
12-64690839-64690849-T	testing	0.127955466618868	0.2828246	0.5954566833449785
12-64691664-64691728-GGGGGATGGGAAGAGAAGAGAGTTGGAGGGCA	testing	30.67842229959911	0.22798195	93.84181751343058
12-64693144-64693164-T	testing	0.9923077451916148	1.2128642	0.8320036034127632
12-64693414-64693427-T	testing	0.4297507346329476	0.53925675	0.8286979130575433
12-64694094-64694104-GA	testing	0.0	0.022322118	0.8175136405012216
12-64695205-64695216-T	testing	0.1479951193610889	0.5627505	0.374190769167415
12-64696085-64696122-CCTC	testing	7.245009291602739	4.087532	1.7540186657923422
12-64696130-64696139-CT	testing	7.231873129919359	4.270341	1.6776432616858408
12-64697060-64697082-T	testing	0.4510362860801975	1.144311	0.44284450276514264
12-64697244-64697253-GCA	testing	1.0384503859666872	0.013181686	10.058609534820741
12-64698195-64698204-TAC	testing	0.0	0.056598753	0.6385746890334433
12-64698593-64698604-T	testing	0.2021286018560105	0.34795022	0.6744691449331369
12-64698717-64698727-T	testing	0.0677279713514685	0.27139905	0.4516112018904424
12-64698745-64698754-A	testing	0.5019570292332265	0.17542446	2.185561257824474
12-64698756-64698765-T	testing	0.5622346622457342	0.19142023	2.272438884032636
12-64699427-64699442-A	testing	0.6031715955887518	0.78212106	0.7971372949521823
12-64699776-64699799-A	testing	0.8962471225630299	1.2311451	0.7484136196444924
12-64699800-64699810-GGT	testing	0.4412242283300555	0.3685162	1.1551878640056745
12-64700428-64700436-T	testing	0.0	0.11601159	0.46293812290349795
12-64701212-64701222-TCT	testing	0.604487129530107	0.0703094	4.136513483871747
12-64701919-64701934-T	testing	0.3749469895458429	0.5540385	0.7261758895628361
12-64702065-64702075-CCA	testing	0.0	0.1137265	0.46788769759482335
12-64703153-64703193-TTTA	testing	3.403558620863603	4.6725197	0.7341108766640825
12-64703322-64703332-CCA	testing	0.1575311083743772	0.097730726	1.3024334335088477
12-64703342-64703358-T	testing	0.2935082775580387	0.65529746	0.5209977504201309
12-64703610-64703632-A,12-64703656-64703667-TC,12-64703669-64703683-AT,12-64703697-64703707-AT,12-64703721-64703731-AT,12-64703745-64703755-AT,12-64703673-64703764-ATATATATATGTATGTATACATAC,12-64703827-64703836-TGC	testing	35.87552554546899	3.3014543	10.576512977248875
12-64704048-64704066-T	testing	0.7242989533813747	0.9729277	0.7682707356529007
12-64704877-64704893-GAG	testing	0.0	0.18684998	0.34861428262954736
12-64705872-64705881-GTG	testing	1.145334281060716	0.10915628	5.954085055733044
12-64706949-64706958-GGA	testing	0.0910345693551606	0.056598753	1.2198984072060943
12-64707667-64707676-A	testing	0.0801897504406615	0.19599044	0.6087688184816425
12-64708314-64708329-TTTA	testing	0.0	0.22798195	0.30489482729156286
12-64709060-64709069-GTG	testing	0.0	0.14114779	0.41468346029627723
12-64709200-64709209-A	testing	0.0303448564517201	0.2748267	0.34774698934659704
12-64710172-64710182-ATC	testing	0.0	0.056598753	0.6385746890334433
12-64710560-64710586-A	testing	1.1417337431675394	2.0309334	0.582718231910739
12-64710790-64710799-TGG	testing	0.0	0.10915628	0.47811139115689
12-64711194-64711205-A	testing	0.3359071815431811	0.35480553	0.958447408375138
12-64711591-64711603-A	testing	0.0959853903953756	0.40336412	0.38935113292416557
12-64712120-64712133-AAAC	testing	0.0	0.120581806	0.45334654663222773
12-64712283-64712292-GTG	testing	0.0	0.10001582	0.49996045312815757
12-64714129-64714138-A	testing	0.2136152036250332	0.14800313	1.2645614739823372
12-64715132-64715141-TCC	testing	0.0	0.12743714	0.4396819270590547
12-64715378-64715387-GTG	testing	0.0	0.15485847	0.3923746383630099
12-64716371-64716380-TG	testing	0.0	0.065739185	0.603357618779168
12-64717518-64717542-T	testing	3.9790159374143625	1.875546	2.0647537123480606
12-64719923-64719932-ATC	testing	0.0	0.042888105	0.6998483183747171
12-64720285-64720299-A	testing	0.2511914560842238	0.48391426	0.6014435339945693
12-64720718-64720727-ATT	testing	0.0	0.052028537	0.6577712446183706
12-64721375-64721386-GGT	testing	0.0	0.049743414	0.6678090029388537
12-64722028-64722041-T	testing	0.0801897504406619	0.5431843	0.2801525945839504
12-64722165-64722174-CAC	testing	0.0	0.12972227	0.4353082528742207
12-64722701-64722710-A	testing	0.7907439730567968	0.13200736	3.839291878743833
12-64724865-64724881-AAAC	testing	0.0	0.17085424	0.3692022690876096
12-64725995-64726021-A	testing	0.8007049367608776	3.4111397	0.25652779829890493
12-64726332-64726343-A	testing	0.0801897504406615	0.24854794	0.5169726449700477
12-64726928-64726940-A	testing	0.5705172184489677	0.5379714	1.0510145414809626
12-64727169-64727180-T	testing	0.0428943268970594	0.38965347	0.2918274568687513
12-64727270-64727286-A	testing	0.5637503853957785	1.1488812	0.5314760005961964
12-64727860-64727869-ATG	testing	0.0	0.045173198	0.688832383509248
12-64727914-64727923-A	testing	0.0303448564517201	0.15257335	0.5160673382671612
12-64727925-64727941-ATTT	testing	0.0	0.10230094	0.4943130763505103
12-64729963-64729973-AAT	testing	0.0	0.049743414	0.6678090029388537
12-64730434-64730457-A	testing	0.6808621396572121	2.3051467	0.32466299858433256
12-64730795-64730804-AG	testing	0.0	0.056598753	0.6385746890334433
12-64731929-64731941-CAAA	testing	0.0	0.10915628	0.47811139115689
12-64732153-64732165-T	testing	3.393197370010968	0.96378726	3.2837367971590186
12-64732169-64732185-T	testing	5.539904163757027	1.7750012	3.007946962251025
12-64732469-64732478-T	testing	0.0678281421902375	0.23140964	0.506406941542912
12-64733113-64733132-AAAC	testing	0.0	0.47363126	0.1743280169215325
12-64733125-64733148-AAACAAA	testing	0.3002602882794161	1.3682517	0.272610131000983
12-64733297-64733328-A	testing	1.6469653955215753	4.7456436	0.36052288193906284
12-64734938-64734960-AAAACA	testing	0.5147319227647127	0.6415868	0.8289412955633955
12-64735121-64735136-AAAAC	testing	0.0	0.17999467	0.3571496557416611
12-64736427-64736436-CAG	testing	0.0	0.06802431	0.5951519753302364
12-64736678-64736687-TTC	testing	0.0	0.065739185	0.603357618779168
12-64736848-64736858-A	testing	0.03034485645172	0.20970109	0.42087309557651215
12-64737763-64737772-CAG	testing	0.0	0.07716474	0.5644464016937005
12-64738012-64738027-T	testing	0.2066380644039611	0.5353292	0.48264437460762255
12-64739564-64739578-A	testing	0.2819052992060706	0.8221105	0.414164353627977
12-64739608-64739619-A	testing	0.0606057519968749	0.34795022	0.35853482111667434
12-64739638-64739650-A	testing	0.1720440981116605	0.4245014	0.5186718245397639
12-64740590-64740599-AGC	testing	0.0	0.026892334	0.7880696717265836
12-64741206-64741224-A	testing	7.68960594783853	1.6424648	4.470452400437891
12-64741982-64742002-TTTAT	testing	0.3030287599843756	0.7775508	0.45926544649537737
12-64742023-64742040-TTATT	testing	0.0	0.32738423	0.2339814924851111
12-64742167-64742177-CCA	testing	0.0	0.11601159	0.46293812290349795
12-64744207-64744216-TG	testing	0.1213794258068808	0.15942869	0.8533344010906457
12-64744217-64744226-TG	testing	0.0	0.04745832	0.6781577329783766
12-64745204-64745234-T	testing	1.7819629274493276	2.0126524	0.8908057603083819
12-64748041-64748051-AT	testing	0.2709118854058742	0.15485847	1.4553641690067203
12-64748203-64748214-T	testing	0.5941877162879916	0.4119333	1.3560120357241687
12-64748363-64748375-T	testing	0.1451024842247501	0.5486114	0.37788803006661636
12-64749248-64749270-T	testing	0.878079099903281	1.3271197	0.6853518313167991
12-64749873-64749893-T	testing	0.6735686292718469	1.1351705	0.6262848969205844
12-64751849-64751858-TGG	testing	0.0	0.09316051	0.517704162201684
12-64751951-64751970-A	testing	0.5353450847057254	1.5967627	0.3744454570493124
12-64752338-64752348-GT	testing	0.0	0.049743414	0.6678090029388537
12-64754252-64754261-GGT	testing	0.0	0.065739185	0.603357618779168
12-64754890-64754904-A	testing	0.7327707172800808	0.5207081	1.3416462863624317
12-64755111-64755120-AGC	testing	0.0	0.06116897	0.6204668305567752
12-64755438-64755448-GTG	testing	0.0	0.15714356	0.38888782592883137
12-64755577-64755593-A	testing	0.3158155432502016	0.77983594	0.47260577153759104
12-64755678-64755696-T	testing	0.3455759432565394	0.9592171	0.4206653605351909
12-64757711-64757721-AC	testing	0.0	0.097730726	0.5057382938046765
12-64757738-64757756-TTCTA	testing	0.0	0.29882038	0.2507394431548358
12-64758309-64758340-T	testing	4.952938813359525	3.5756676	1.3746996092246004
12-64759300-64759318-CGGGA	testing	0.1517242822586011	0.3965088	0.5069885614486613
12-64759540-64759614-GGGCGGAGAACCGGAGAAAA	testing	7.505455690953818	4.7273626	1.5754887960879131
12-64760553-64760572-AAAC	testing	0.0	0.2931076	0.254383278267833
12-64760736-64760747-A	testing	0.2977740174144189	0.33652467	0.9112291807343187
12-64760829-64760842-A	testing	0.5113714828863161	0.60673887	0.8650599377480341
12-64760981-64760992-T	testing	0.0910718518669539	0.390796	0.38931012450581076
12-64762884-64762893-TA	testing	0.0	0.10001582	0.49996045312815757
12-64763610-64763627-T	testing	0.3442817573686696	0.9729277	0.41408359330145883
12-64763756-64763765-CAC	testing	0.0	0.06802431	0.5951519753302364
12-64765490-64765520-A	testing	2.92168038564328	3.3014543	0.8883495467345481
12-64765832-64765848-A	testing	0.9194423893157024	0.854102	1.0684836519740055
12-64766013-64766026-AAAT	testing	2.099163466043895	0.07944983	12.25503231763382
12-64767788-64767800-G	testing	2.404684065054009	2.4970958	0.9644172791215515
12-64767801-64767809-G	testing	2.6552915618965027	3.1369264	0.8512061200701081
12-64767897-64767907-A	testing	0.0803166497690622	0.20970109	0.582228011432127
12-64768225-64768234-ATA	testing	0.3396545693324562	0.07487962	2.5140411977819723
12-64769156-64769165-A	testing	0.0	0.097730726	0.5057382938046765
12-64769210-64769223-T	testing	0.121379425806881	0.43878332	0.41088767522884906
12-64769353-64769362-CAC	testing	0.0	0.10001582	0.49996045312815757
12-64769381-64769395-T	testing	0.1486816629534691	0.44163972	0.45912744906054725
12-64769542-64769559-T	testing	0.5849832150725632	1.1077492	0.5671568360985568
12-64770279-64770290-T	testing	0.2147800619292541	0.57931757	0.4633768885578127
12-64770482-64770493-CTG	testing	0.0	0.120581806	0.45334654663222773
12-64770708-64770722-T	testing	0.2331233134623099	0.69300175	0.4200789133974925
12-64770870-64770886-T	testing	0.1795462271634766	0.9500766	0.2662150810364468
12-64771626-64771636-AGG	testing	0.0	0.049743414	0.6678090029388537
12-64771748-64771758-AAC	testing	0.0	0.08630517	0.5367537572897199
12-64772161-64772173-AGG	testing	0.2720950113298105	0.065739185	2.24506359995562
12-64772237-64772258-A	testing	0.7025100574970348	1.1123195	0.661962508643171
12-64772938-64772948-TAA	testing	0.0	0.07259452	0.5793926713316275
12-64775092-64775105-A	testing	0.9783896949891744	1.418524	0.7101565039401251
12-64775112-64775135-ATATAG	testing	0.7165665310476707	3.0272412	0.26111402313568605
12-64775104-64775117-AT	testing	1.0691021241132623	1.2996984	0.8352528831305818
12-64778549-64778574-T	testing	0.9986811409817482	1.5556307	0.6636027835082716
12-64780448-64780457-GGC	testing	0.0	0.10915628	0.47811139115689
12-64780866-64780876-GCG	testing	3.9144864822719097	0.25883093	11.18768240595065
12-64781087-64781100-GAG	testing	0.1820691387103213	0.38108432	0.586319543131901
12-64781691-64781704-T	testing	0.5803668005134514	0.68157625	0.870505981359402
12-64781855-64781869-TTG	testing	0.0	0.18227977	0.35425847201164995
12-64782074-64782084-T	testing	0.0303448564517201	0.19370532	0.4437946730134821
12-64782294-64782308-A	testing	0.2730648614004095	0.53568625	0.5868694838065311
12-64782390-64782404-T	testing	0.3780486653059551	0.72156566	0.5818751787969755
12-64783368-64783380-ATA	testing	0.0	0.1388627	0.41865054694600706
12-64784870-64784883-A	testing	0.4651833139863691	0.59759843	0.8101843262267221
12-64785147-64785164-T	testing	0.8838231341166547	0.69528687	1.2370669895715174
12-64785232-64785242-CCT	testing	0.0910345693551606	0.09316051	0.9889939167957291
12-64785456-64785470-T	testing	0.1597857363115683	0.4940544	0.437309674520664
12-64785485-64785494-TTA	testing	0.0	0.09087539	0.5239020074824733
12-64786326-64786346-TTTA	testing	1.4787946732162245	0.89066374	1.5936736245299787
12-64786943-64786953-A	testing	0.0303448564517201	1.0186299	0.11652187774680446
12-64786950-64786965-AAAT	testing	0.0	1.0254853	0.08885056073144625
12-64786958-64786977-AAATAA	testing	0.0	0.6113091	0.14058585782186675
12-64786970-64786985-AAAT	testing	0.0	0.18456489	0.3514136968900134
12-64787623-64787632-TTA	testing	0.0	0.056598753	0.6385746890334433
12-64788035-64788046-A	testing	0.0857886537941189	0.33995235	0.4222926728181334
12-64788068-64788077-ATA	testing	0.1818172559906252	0.07716474	1.5907073607910087
12-64788192-64788224-GT	testing	1.3961017091092829	4.8187675	0.3041619082644754
12-64788389-64788398-ATT	testing	0.0	0.022322118	0.8175136405012216
12-64789161-64789171-CTT	testing	0.1818172559906251	0.3388098	0.6422309984659074
12-64789171-64789186-CTT	testing	0.3616124322914215	0.51426333	0.7514894830062889
12-64789184-64789199-T	testing	0.6371933732628013	1.1168896	0.605801358860164
12-64789852-64789864-AGC	testing	0.0	0.056598753	0.6385746890334433
12-64791071-64791080-ATT	testing	0.0	0.06345409	0.6117925834709919
12-64791499-64791516-TTG	testing	0.0	0.34680766	0.22380994990103795
12-64791680-64791696-TG	testing	0.6181724100923903	0.64844215	0.9595563399153699
12-64791698-64791709-TG	testing	0.0857886537941188	0.45906368	0.33232109407307375
12-64791708-64791721-TA	testing	0.1050207389162514	0.76955295	0.23577717598019923
12-64792567-64792585-TTAT	testing	0.0	0.17999467	0.3571496557416611
12-64792737-64792746-T	testing	0.0	0.14114779	0.41468346029627723
12-64793489-64793507-A	testing	0.674394030795599	1.0917535	0.6497937961127019
12-64793973-64793982-GA	testing	0.0	0.049743414	0.6678090029388537
12-64794446-64794456-T	testing	0.0429338790741091	0.3388098	0.3257308270556152
12-64795704-64795719-T	testing	0.2481132818418244	0.87009776	0.35884350649549424
12-64795809-64795819-T	testing	0.0678781721746834	0.20284575	0.5543355723984351
12-64796143-64796158-T	testing	0.2956000377803056	0.71356773	0.4862533544445103
12-64797028-64797053-A	testing	0.754477599940704	2.5885003	0.3178268568319311
12-64797640-64797652-CT	testing	0.4624450637905136	0.15942869	2.168014122842441
12-64797858-64797867-CTT	testing	0.0	0.06116897	0.6204668305567752
12-64798184-64798195-AAG	testing	0.1818172559906249	0.111441374	1.3328387470213132
12-64798805-64798827-T	testing	0.5134682403007621	1.6561755	0.34932057775590314
12-64798959-64798968-CCA	testing	0.0	0.13657758	0.42269432293626474
12-64799406-64799416-TAC	testing	0.0	0.06116897	0.6204668305567752
12-64800105-64800128-AAACA	testing	0.1517242822586011	0.47134614	0.4405810499719156
12-64801316-64801330-TG	testing	0.0606897129034403	0.15485847	0.6305056798914327
12-64802482-64802505-TTTC	testing	0.611744137694412	0.86324245	0.7389044551498037
12-64802505-64802515-TTA	testing	0.1286829806911781	0.15257335	0.9054121533058735
12-64804879-64804888-GAT	testing	0.0	0.052028537	0.6577712446183706
12-64805340-64805354-TTG	testing	0.0	0.15485847	0.3923746383630099
12-64805368-64805379-ATA	testing	0.0	0.06802431	0.5951519753302364
12-64805834-64805857-AAAAT	testing	0.5667651790661775	0.3513779	1.477177281090141
12-64807026-64807037-GA	testing	0.0	0.06345409	0.6117925834709919
12-64807403-64807412-GTT	testing	0.0910345693551606	0.06345409	1.1687353271806207
12-64807918-64807935-T	testing	7.940541448016281	1.1488812	6.4381956010037475
12-64808588-64808597-AT	testing	0.0	0.07487962	0.5718219195581509
12-64808738-64808750-TCCC	testing	0.0	0.12286693	0.44869824338675995
12-64809850-64809859-TTA	testing	0.2875314568381816	0.01546675	3.3562168922064712
12-64809943-64809952-TTC	testing	0.0	0.08402008	0.5434189573224836
12-64810604-64810619-AAAAC	testing	0.6756142266553258	0.28168204	2.0320951613424767
12-64810620-64810630-A	testing	0.1633601102386919	0.4733456	0.45933920176363413
12-64812380-64812390-TCC	testing	0.0	0.08630517	0.5367537572897199
12-64812753-64812766-T	testing	0.2913607262615635	0.6541549	0.5189394463412802
12-64813250-64813259-GTG	testing	0.0	0.12515202	0.44414436077455577
12-64813386-64813413-AAC	testing	0.621685907528654	3.0455222	0.22943278147223184
12-64813898-64813908-GA	testing	0.0	0.06345409	0.6117925834709919
12-64814058-64814067-T	testing	0.0525749777501209	0.15028825	0.6095970456068989
12-64814421-64814430-A	testing	0.2365923321472934	0.19370532	1.1460205492610531
12-64815786-64815796-T	testing	0.0742723040403146	0.30453312	0.4307986056625342
12-64816035-64816050-T	testing	0.6906562466518369	0.707855	0.9787105936731677
12-64816180-64816189-CAC	testing	0.0	0.097730726	0.5057382938046765
12-64816742-64816757-TTTCT	testing	0.151724282258601	0.36051834	0.5466107652924332
12-64816782-64816799-TCCC	testing	0.1213794258068808	0.49591106	0.37149742749678244
12-64817249-64817258-CAA	testing	0.0	0.07944983	0.5572588171301137
12-64818060-64818078-A	testing	1.0904771336517822	0.91351485	1.1746025562938545
12-64818440-64818453-T	testing	0.4811041056524007	0.53361535	0.9171244125515593
12-64818908-64818917-AGT	testing	0.0	0.06802431	0.5951519753302364
12-64819406-64819433-T	testing	2.7886299430981767	1.9029673	1.442175288182776
12-64820058-64820068-TC	testing	0.1050207389162516	0.06116897	1.2720856807377474
12-64822185-64822194-T	testing	0.0	0.166284	0.375538898319088
12-64822675-64822690-T	testing	0.95282020914771	0.7524146	1.235103445140088
12-64823045-64823054-A	testing	0.0	0.12515202	0.44414436077455577
12-64823645-64823663-TTTTAT	testing	0.0	0.20741597	0.32529214406135115
12-64823996-64824005-C	testing	0.2501758256705614	0.7478444	0.4130189757348889
12-64824072-64824084-T	testing	0.5546444084623785	0.48105785	1.1266423962130079
12-64824216-64824225-T	testing	0.3767533967051448	0.17313933	1.7454586152244893
12-64824592-64824612-CGCT	testing	0.6869124140768442	0.7169954	0.9631785124822542
12-64824939-64824949-GGC	testing	0.0	0.14800313	0.4032207174159455
12-64825454-64825463-GGA	testing	0.0	0.12286693	0.44869824338675995
12-64826069-64826079-T	testing	0.153467833308294	0.25654584	0.7108983049929681
12-64826677-64826687-A	testing	0.0	0.14800313	0.4032207174159455
12-64826906-64826917-TA	testing	0.0	0.20513088	0.3277282194447183
12-64827565-64827583-TTTTTG	testing	0.0	0.2325522	0.30070467132678724
12-64829491-64829503-GT	testing	4.005521051627068	0.13657758	17.353804412180846
12-64830468-64830477-TGA	testing	1.0303686211152665	0.065739185	6.820165195787988
12-64831211-64831220-T	testing	0.0303448564517201	0.19827554	0.43699478828106425
12-64832046-64832056-A	testing	0.0525749777501211	0.4142184	0.29671240420436357
12-64833867-64833877-T	testing	0.4695847983040376	0.25083306	1.6235208799992726
12-64834404-64834424-T	testing	0.5444963813382265	1.1854429	0.5013807936068
12-64834554-64834563-CAC	testing	0.2224738527764176	0.104586035	1.5762261230411823
12-64834707-64834731-T	testing	0.7493307348186427	1.7018777	0.4713587025460399
12-64834865-64834875-T	testing	0.0525103694581258	0.25654584	0.4277440720052316
12-64835475-64835485-TA	testing	0.5733602810314378	0.10687116	3.254974163781156
12-64836814-64836824-ACA	testing	0.0	0.06116897	0.6204668305567752
12-64837321-64837332-TAT	testing	0.0	0.06802431	0.5951519753302364
12-64837919-64837928-GAA	testing	0.0	0.049743414	0.6678090029388537
12-64839065-64839074-CTC	testing	0.0	0.07487962	0.5718219195581509
12-64840004-64840028-A	testing	6.779270176707417	1.9486696	3.3579207582849953
12-64840060-64840069-ATT	testing	6.791630589503416	2.3874106	2.7706043342837794
12-64840493-64840503-AAT	testing	0.0	0.06116897	0.6204668305567752
12-64842219-64842229-GTG	testing	0.0	0.20056066	0.3327115398269354
12-64842364-64842383-AAAT	testing	0.0	0.38222688	0.20737126889318155
12-64842546-64842556-AGC	testing	0.0	0.097730726	0.5057382938046765
12-64843649-64843661-GAAG	testing	0.0	0.05431363	0.6480308965578737
12-64845726-64845744-A	testing	0.4802239408810081	0.8883786	0.5870462400551855
12-64847580-64847592-TTA	testing	0.0	0.052028537	0.6577712446183706
12-64848014-64848023-TC	testing	0.4946094496602566	0.065739185	3.58762141650604
12-64848273-64848283-T	testing	0.0	0.18456489	0.3514136968900134
12-64849025-64849034-TGA	testing	0.0	0.10230094	0.4943130763505103
12-64852452-64852461-TTA	testing	0.0	0.058883846	0.6293906052601471
12-64853538-64853547-A	testing	0.0	0.11601159	0.46293812290349795
12-64854484-64854496-TTTCTT	testing	1.1705712427685575	0.2828246	3.3189383408708784
12-64854498-64854512-T	testing	0.6745079084812599	0.6410155	1.0451979863866003
12-64855093-64855102-T	testing	0.186155495960566	0.15028825	1.143303754613195
12-64855224-64855234-T	testing	0.0	0.27139905	0.26925216960032616
12-64856866-64856879-CCA	testing	0.0	0.12286693	0.44869824338675995
12-64859020-64859040-TG	testing	0.4276156054702674	1.1123195	0.4352116793223795
12-64859083-64859101-TG	testing	0.0857886537941188	0.84724665	0.19613545616035571
12-64859691-64859700-GGA	testing	0.0	0.06116897	0.6204668305567752
12-64860008-64860019-TTC	testing	0.5808250521212733	0.59816974	0.9751569183179915
12-64860017-64860035-T	testing	0.8379852505596226	0.94779146	0.8952022290386129
12-64860470-64860481-T	testing	0.1983116522947405	0.33423954	0.6869748717372456
12-64861398-64861407-T	testing	0.0606897129034402	0.1891351	0.5557599644714191
12-64861626-64861635-T	testing	0.1884369456545898	0.18227977	1.0218123163930228
12-64864108-64864119-T	testing	0.0	0.43649822	0.18639390825937877
12-64866442-64866453-T	testing	0.0428943268970594	0.51851225	0.23102909747876363
12-64866668-64866677-TA	testing	0.0	0.07487962	0.5718219195581509
12-64867150-64867166-AAC	testing	0.0	0.14343292	0.4107907837608817
12-64867320-64867329-GTG	testing	0.0	0.13200736	0.43102080899502504
12-64867459-64867474-A	testing	0.5098090702234352	0.6107378	0.8579944252626429
12-64867881-64867890-T	testing	0.0	0.12515202	0.44414436077455577
12-64868977-64868988-T	testing	0.1286829806911785	0.40850562	0.44971573901420897
12-64869303-64869312-GCT	testing	0.0	0.065739185	0.603357618779168
12-64869621-64869630-T	testing	0.0	0.16171378	0.38209680820016434
12-64870702-64870711-ATG	testing	0.0	0.056598753	0.6385746890334433
12-64870774-64870783-CAG	testing	0.0	0.0703094	0.5871666508131671
12-64872025-64872044-TTTG	testing	0.0	0.3582332	0.2182294953748441
12-64872650-64872659-TGC	testing	0.0	0.026892334	0.7880696717265836
12-64874706-64874717-A	testing	0.0	0.31938636	0.23844361557204677
12-64876324-64876334-T	testing	0.0606057519968749	0.17313933	0.5879993628045983
12-64876833-64876842-CT	testing	0.0	0.052028537	0.6577712446183706
12-64878097-64878110-TGAA	testing	0.0	0.05431363	0.6480308965578737
12-64879353-64879362-TAG	testing	0.0910345693551606	0.040602982	1.3586807807188654
12-64880782-64880794-GTT	testing	0.0	0.07487962	0.5718219195581509
12-64881023-64881032-A	testing	0.0429338790741091	0.24512029	0.414156696130816
12-64882292-64882304-AAAC	testing	0.1715773075882377	0.12743714	1.1940763394590599
12-64882316-64882325-T	testing	0.0303448564517201	0.17542446	0.473250837822175
12-64882919-64882930-TCC	testing	0.0	0.10915628	0.47811139115689
12-64883532-64883541-ATA	testing	0.0	0.06116897	0.6204668305567752
12-64883899-64883914-G	testing	4.754374693155427	2.6433427	1.769510857376815
12-64884206-64884215-A	testing	0.8784327716996162	0.6444432	1.314314875466142
12-64884214-64884227-AT	testing	0.8341563943841886	0.5596085	1.4162285573703017
12-64884844-64884855-CA	testing	0.0	0.08630517	0.5367537572897199
12-64885400-64885408-T	testing	0.0428943268970594	0.21198621	0.45801488116112377
12-64885416-64885435-T	testing	0.9035883444303054	1.1991535	0.772494046646763
12-64885592-64885602-T	testing	0.0	0.23712242	0.29662815068781245
12-64887360-64887369-CAA	testing	0.1286829806911782	0.10230094	1.1304098769446063
12-64890325-64890337-AG	testing	0.1213794258068807	0.07259452	1.2826561689611042
12-64891329-64891351-TTTTAT	testing	0.0	0.26911393	0.2709190628486982
12-64892262-64892274-AGGA	testing	0.0	0.12743714	0.4396819270590547
12-64892571-64892580-T	testing	0.0	0.16856912	0.3723436261026584
12-64892602-64892612-T	testing	0.0428943268970591	0.14114779	0.5925591393437987
12-64892975-64892986-T	testing	0.1391186185834871	0.32052892	0.5686139697205298
12-64893573-64893582-CAA	testing	0.0	0.10001582	0.49996045312815757
12-64896363-64896374-GTA	testing	0.0	0.042888105	0.6998483183747171
12-64896869-64896880-TA	testing	0.0	0.14343292	0.4107907837608817
12-64896907-64896916-CAA	testing	0.0	0.10230094	0.4943130763505103
12-64897270-64897279-A	testing	0.0	0.088590294	0.530249982005967
12-64899122-64899139-AACT	testing	0.0	0.7581274	0.11653281319300608
12-64899140-64899156-CTAA	testing	0.0	0.7169954	0.1223997099616473
12-64899296-64899305-A	testing	0.0	0.15714356	0.38888782592883137
12-64900236-64900245-T	testing	0.4741629230004744	0.20513088	1.8816939242612039
12-64900268-64900282-GT	testing	0.7680510969075228	2.3874106	0.3489778072456243
12-64900404-64900432-TTTG	testing	5.406241401199297	4.7456436	1.1363281858367167
12-64901149-64901158-T	testing	0.0	0.18227977	0.35425847201164995
12-64901320-64901329-TG	testing	0.0	0.08630517	0.5367537572897199
12-64901427-64901436-T	testing	0.0303448564517201	0.36965877	0.2775309752050837
12-64901433-64901447-TTTG	testing	0.0	0.37080133	0.2124038179756204
12-64901442-64901456-TTG	testing	0.0	0.15485847	0.3923746383630099
12-64901744-64901756-TC,12-64901763-64901772-TA,12-64901809-64901818-T	testing	0.0	0.32281402	0.23651060577414154
12-64901823-64901842-T	testing	2.6066954721220976	1.2768474	1.9658645338053422
12-64902241-64902255-TCCC	testing	0.0	0.2428352	0.2916853345280765
12-64902273-64902282-TCT	testing	0.3725673444529327	0.18227977	1.6741098536849899
12-64902281-64902296-TCTTT	testing	0.6209455740882214	0.3936524	1.4604316196745348
12-64902871-64902880-T	testing	0.0	0.15714356	0.38888782592883137
12-64903310-64903326-AAAAC	testing	0.0	0.17313933	0.3661135143005586
12-64903410-64903419-TTA	testing	0.0	0.05431363	0.6480308965578737
12-64904784-64904796-GA	testing	0.0	0.058883846	0.6293906052601471
12-64904955-64904967-TAAA	testing	0.0	0.088590294	0.530249982005967
12-64906310-64906320-GCA	testing	0.0	0.0954456	0.5116513239489658
12-64907999-64908009-T	testing	0.0606897129034403	0.3685162	0.3429757880377248
12-64908169-64908180-A	testing	0.2567799819454462	0.37537152	0.7505287273950408
12-64909005-64909018-ATTC	testing	0.0	0.0703094	0.5871666508131671
12-64909599-64909608-GGA	testing	0.0	0.06802431	0.5951519753302364
12-64910592-64910601-TGG	testing	0.0	0.13200736	0.43102080899502504
12-64910729-64910757-A	testing	1.3374361898606206	1.875546	0.7276146391228656
12-64914291-64914308-GGGTG	testing	1.9378126646111045	0.20513088	6.678487161348942
12-64914399-64914409-TAA	testing	0.0	0.056598753	0.6385746890334433
12-64915401-64915410-AGG	testing	0.0	0.049743414	0.6678090029388537
12-64916834-64916843-T	testing	0.0	0.21198621	0.3205269873947313
12-64916940-64916949-TG	testing	0.0	0.058883846	0.6293906052601471
12-64916995-64917007-T	testing	0.1386052414443389	0.50448024	0.39472794254505145
12-64917268-64917281-AT	testing	0.0	0.31024593	0.24375622690516396
12-64918855-64918864-GAA	testing	0.0	0.088590294	0.530249982005967
12-64921112-64921122-T	testing	0.0	0.19599044	0.33784874943934007
12-64921627-64921639-AAGA	testing	0.0	0.08630517	0.5367537572897199
12-64921699-64921727-AAAAAAAC	testing	3.0049994693674504	3.0455222	0.9871173280441162
12-64924453-64924462-CAT	testing	0.0	0.036032766	0.7351170085007314
12-64924520-64924550-T	testing	7.129592991962635	3.2283309	2.17213768978398
12-64924945-64924955-GT	testing	0.0857886537941187	0.065739185	1.1209699974940668
12-64924970-64924980-TG	testing	0.0	0.042888105	0.6998483183747171
12-64925005-64925014-T	testing	0.4040146572428439	0.166284	1.8927710911765032
12-64925189-64925198-A	testing	0.0606057519968746	0.13200736	0.6922442115494725
12-64925894-64925903-ATG	testing	0.0	0.04745832	0.6781577329783766
12-64927315-64927324-TTG	testing	0.0	0.04745832	0.6781577329783766
12-64928619-64928634-T	testing	0.2604488283303055	0.6261623	0.4963750229532786
12-64929846-64929878-GT	testing	3.5010772247266555	4.05097	0.8675266804449696
12-64930022-64930034-T	testing	0.5034468861930265	0.34338	1.3610151251590654
12-64930291-64930305-T	testing	0.6644349521998212	0.56132233	1.1559188576012869
12-64930603-64930615-TTTA	testing	0.0	0.111441374	0.47294433491526594
12-64932138-64932147-CAG	testing	0.0	0.0703094	0.5871666508131671
12-64932518-64932529-CTG	testing	0.0	0.06802431	0.5951519753302364
12-64932870-64932879-A	testing	0.0	0.15485847	0.3923746383630099
12-64933334-64933358-GT	testing	1.0651638810084414	1.8846865	0.5870770426505352
12-64934926-64934935-TG	testing	0.0	0.097730726	0.5057382938046765
12-64935003-64935021-ATTCAT	testing	2.971838697041832	0.29196504	7.8370221411629775
12-64935208-64935217-TAG	testing	0.0	0.065739185	0.603357618779168
12-64935560-64935569-GA	testing	0.0	0.029177427	0.774129058941544
12-64936809-64936818-T	testing	0.4522736271696626	0.23597986	1.6437700377923323
12-64938111-64938124-T	testing	1.0549471123632903	0.6113091	1.6236923053048111
12-64939094-64939103-A	testing	0.0741579509254721	0.15714356	0.6772790690362694
12-64939392-64939414-A	testing	1.404162433840244	1.1900132	1.1660054593551787
12-64939548-64939557-A	testing	0.1893198642926221	0.14571801	1.1774467174490877
12-64940161-64940171-CTG	testing	0.0	0.081734955	0.550251876420802
12-64941696-64941705-TAT	testing	0.0	0.052028537	0.6577712446183706
12-64942254-64942264-TAA	testing	0.0	0.07487962	0.5718219195581509
12-64942596-64942626-A	testing	1.5964048537346156	4.6908007	0.35409631081806764
12-64943033-64943046-TTCA	testing	0.0	0.08630517	0.5367537572897199
12-64944837-64944865-GA	testing	0.5060085712238118	1.3865325	0.40766587425691114
12-64945520-64945530-T	testing	0.0303448564517201	0.21884152	0.4088076623512525
12-64946012-64946025-A	testing	0.2949864385394444	0.49648234	0.6621930140286205
12-64947056-64947066-A	testing	0.2347557987980142	0.18684998	1.167006526540508
12-64947951-64947985-TG	testing	3.2833156134650734	2.8535728	1.1454993130574176
12-64947988-64947997-TTG	testing	0.9860333104798712	0.7969743	1.2107741665283733
12-64948574-64948622-CA	testing	4.916570718921274	5.824215	0.8467907931972884
12-64949277-64949298-GCT	testing	0.545451767971876	0.501481	1.0731041678321942
12-64950139-64950150-T	testing	0.2918453031142264	0.31938636	0.9343301081948073
12-64951476-64951486-T	testing	0.0429338790741091	0.2931076	0.3635998873440989
12-64951762-64951771-T	testing	0.0525103694581257	0.20284575	0.5035909186710584
12-64951984-64951994-CAC	testing	0.0	0.052028537	0.6577712446183706
12-64952455-64952468-TATT	testing	0.0	0.10687116	0.48339265850300256
12-64952597-64952606-CCA	testing	0.0	0.097730726	0.5057382938046765
12-64952625-64952637-T	testing	0.4976576922144646	0.39993647	1.1954672805015898
12-64953510-64953525-TAAAA	testing	0.1517242822586011	0.1388627	1.0538450844715441
12-64953707-64953716-GAA	testing	0.0	0.06802431	0.5951519753302364
12-64954805-64954815-TC	testing	0.2573659613823564	0.07487962	2.0434969002240306
12-64956921-64956930-CAA	testing	0.0	0.08402008	0.5434189573224836
12-64957108-64957117-T	testing	1.901638773362836	0.30910337	4.892745746295945
12-64957111-64957138-TTTTTTC	testing	3.1712110207623643	1.4002432	2.1804538229284187
12-64957481-64957490-T	testing	0.0	0.16856912	0.3723436261026584
12-64958458-64958467-T	testing	0.0677279713514688	0.2576884	0.4689220320017892
12-64959941-64959950-GTG	testing	0.0	0.07487962	0.5718219195581509
12-64961131-64961150-AAT	testing	0.1820691387103213	0.80954236	0.31012204721319553
12-64961755-64961765-T	testing	0.7729113969692151	0.81297004	0.9561227189549562
12-64961766-64961778-T	testing	5.08609324466084	2.835292	1.7668065884623538
12-64962378-64962387-TG	testing	0.0	0.029177427	0.774129058941544
12-64963360-64963369-T	testing	0.0303448564517201	0.20970109	0.42087309557651253
12-64965048-64965061-TGT	testing	0.0	0.10687116	0.48339265850300256
12-64967076-64967088-AAAT	testing	0.0	0.081734955	0.550251876420802
12-64967243-64967253-A	testing	0.3154404501068761	0.24397773	1.2077539150772236
12-64967950-64967962-A	testing	0.361885744427612	0.4593493	0.8257554705576854
12-64967961-64967970-AG	testing	0.0	0.17770955	0.36008844492384223
12-64967985-64967994-TC	testing	0.0	0.058883846	0.6293906052601471
12-64967997-64968006-CA	testing	0.0	0.03831786	0.7229724346516061
12-64968531-64968541-A	testing	0.1642693211624136	0.23597986	0.7865629837526976
12-64968938-64968947-T	testing	0.03034485645172	0.19827554	0.43699478828106386
12-64970593-64970614-A	testing	0.6884285398054156	1.12603	0.6430744270575888
12-64971786-64971805-AAACAA	testing	0.0	0.46763283	0.1761702190481125
12-64972117-64972127-TTA	testing	0.0	0.056598753	0.6385746890334433
12-64972494-64972504-T	testing	1.4047071930501218	0.48191476	2.5857862636962876
12-64972505-64972516-T	testing	1.180745286557814	0.53254426	2.0247520490626445
12-64973563-64973574-T	testing	0.0958438189460607	0.4490663	0.3566851925642872
12-64973699-64973713-TGCA	testing	0.0	0.12743714	0.4396819270590547
12-64973797-64973829-CA	testing	2.6619693673093443	2.8078706	0.9498254039603221
12-64974069-64974078-TAA	testing	0.0	0.065739185	0.603357618779168
12-64974326-64974335-GTG	testing	0.1213794258068808	0.097730726	1.1196005309103088
12-64975449-64975459-GT	testing	0.0	0.09087539	0.5239020074824733
12-64975466-64975475-T	testing	0.4763807107007819	0.16171378	2.2023322986691105
12-64975876-64975887-TTA	testing	0.0	0.03146255	0.7606729064665184
12-64976255-64976264-GCT	testing	0.0	0.09316051	0.517704162201684
12-64976706-64976718-T	testing	0.3812675856488284	0.54961115	0.7408548724091765
12-64976941-64976950-CTG	testing	0.0	0.088590294	0.530249982005967
12-64978535-64978544-TGA	testing	0.0	0.09316051	0.517704162201684
12-64980749-64980758-T	testing	0.1671907469981919	0.26568627	0.7306556710433562
12-64983008-64983020-TTG	testing	0.0	0.13657758	0.42269432293626474
12-64983481-64983505-CCTT,12-64983502-64983556-CTTT,12-64983553-64983559-TC,12-64983560-64983569-TC,12-64983574-64983593-TCTT,12-64983594-64983609-TCTT,12-64983602-64983633-TCTTTCTC,12-64983626-64983647-TCTT	testing	7.563620002922396	4.9832954	1.5076086278445269
12-64984336-64984345-TA	testing	0.0	0.09316051	0.517704162201684
12-64984714-64984724-A	testing	0.0525103694581257	0.17313933	0.5583610732959098
12-64985722-64985731-TAG	testing	0.0	0.07944983	0.5572588171301137
12-64985802-64985816-T	testing	0.4593811630320909	0.7455593	0.6615516653085016
12-64986269-64986284-A	testing	0.2436539130343129	0.61873573	0.4781366762360804
12-64986916-64986925-CT	testing	0.0	0.08630517	0.5367537572897199
12-64987053-64987079-AAC	testing	0.2871593164958876	1.2037238	0.29696421626719377
12-64987110-64987128-AAAC	testing	0.0	0.2725416	0.26842639855522177
12-64987413-64987424-AG	testing	0.0606897129034402	0.024607211	1.2895699343069333
12-64988055-64988072-TATT	testing	0.0	0.15942869	0.38546237889109336
12-64990281-64990290-AAG	testing	0.0	0.088590294	0.530249982005967
12-64992354-64992363-TGA	testing	0.1820691387103212	0.040602982	2.0061390924861127
12-64994757-64994769-A	testing	0.2687179761017325	0.42164502	0.7068369522663756
12-64995282-64995299-GGAA	testing	0.0	0.17999467	0.3571496557416611
12-64995469-64995489-T	testing	0.6198477923287927	1.5464902	0.43720138287418453
12-64996474-64996484-A	testing	0.5002167889794891	0.19370532	2.04360203274319
12-64997855-64997864-CT	testing	0.0	0.0703094	0.5871666508131671
12-64998281-64998290-A	testing	0.0303448564517201	0.15257335	0.5160673382671612
12-64999795-64999806-AAC	testing	0.0	0.052028537	0.6577712446183706
12-65000590-65000599-T	testing	0.03034485645172	0.17313933	0.4772101346654105
12-65003907-65003916-T	training	0.0955600468385743	0.19827554	0.655635547046782
12-65003914-65003924-TTA	training	0.0	0.0954456	0.5116513239489658
12-65004726-65004738-CTTT	training	0.0	0.10687116	0.48339265850300256
12-65005330-65005340-T	training	0.1175467853015566	0.3250991	0.5117554596129623
12-65005878-65005896-TCTGCATTC	training	2.591724900746172	0.17085424	9.937909411151075
12-65008244-65008253-A	testing	0.0303448564517201	0.2142713	0.41475265622957014
12-65009124-65009137-CTTC	testing	0.0	0.17542446	0.36307595919403823
12-65011112-65011123-GAT	testing	0.0	0.045173198	0.688832383509248
12-65011875-65011885-TCA	testing	0.0	0.06116897	0.6204668305567752
12-65012130-65012139-CTT	testing	0.0	0.097730726	0.5057382938046765
12-65013156-65013165-AAT	testing	0.0910345693551606	0.03146255	1.453148211069697
12-65013984-65014002-CCTTCT	testing	0.0	0.32624167	0.23460869041734
12-65014896-65014906-T	testing	0.0303448564517201	0.33195445	0.3017560218484151
12-65016721-65016735-AACA	testing	1.862746287232166	0.17313933	7.18587940898942
12-65017102-65017112-TGA	testing	0.0	0.08402008	0.5434189573224836
12-65019331-65019344-T	testing	0.3806750290963338	0.501481	0.7991524738043825
12-65020960-65020969-TCA	testing	0.0	0.058883846	0.6293906052601471
12-65021237-65021251-CA,12-65021257-65021268-CA,12-65021273-65021288-CA	testing	0.2410749548609473	0.854102	0.35748269562473123
12-65021562-65021573-CCT	testing	0.0	0.1137265	0.46788769759482335
12-65022892-65022905-TGAA	testing	0.2100414778325029	0.12743714	1.3631963444163204
12-65023667-65023678-TC	testing	0.0	0.120581806	0.45334654663222773
12-65024192-65024201-TTA	testing	1.1737789939900756	0.088590294	6.754212886428162
12-65024803-65024820-TTTGT	testing	0.3386398567573436	0.22798195	1.3373902336922616
12-65025613-65025622-TAT	testing	0.0	0.049743414	0.6678090029388537
12-65025757-65025773-GTCT	testing	0.4670577411021421	0.3559481	1.2436892293270707
12-65025770-65025782-TCTA	testing	0.6969113507677279	0.3079608	1.9534017747973038
12-65025800-65025817-TGTC	testing	0.0	0.37080133	0.2124038179756204
12-65026549-65026558-TC	testing	0.0	0.026892334	0.7880696717265836
12-65026719-65026728-CAC	testing	0.0	0.049743414	0.6678090029388537
12-65026892-65026901-T	testing	0.0908479272944363	0.20513088	0.6254625139692066
12-65028604-65028634-GT	testing	3.343531175221015	4.434869	0.759345236923275
12-65029398-65029408-CCT	testing	0.0	0.097730726	0.5057382938046765
12-65029478-65029490-TCCA	testing	0.0	0.15485847	0.3923746383630099
12-65029498-65029511-T	testing	0.2271847336988259	0.8883786	0.33103178650248594
12-65030460-65030473-TAT	testing	0.0	0.10001582	0.49996045312815757
12-65031204-65031213-TGA	testing	0.0	0.09087539	0.5239020074824733
12-65034066-65034075-ATT	testing	0.0	0.06116897	0.6204668305567752
12-65036065-65036077-AGGC	testing	0.0	0.10687116	0.48339265850300256
12-65037704-65037716-T	testing	0.5031222794451718	0.43078545	1.1362826155938748
12-65038263-65038277-T	testing	0.3579989061582707	0.5698915	0.6836911741054643
12-65040871-65040883-T	testing	0.5116402677600952	0.38108432	1.271378513770923
12-65041018-65041028-ATT	testing	0.0	0.020036995	0.8330765027898274
12-65041386-65041398-T	testing	0.1503081055189135	0.3410949	0.5674699605887837
12-65041410-65041419-T	testing	0.0	0.17770955	0.36008844492384223
12-65043155-65043164-TC	testing	0.0	0.042888105	0.6998483183747171
12-65043234-65043246-TGA	testing	0.0	0.065739185	0.603357618779168
12-65043784-65043793-CTA	testing	0.0	0.07944983	0.5572588171301137
12-65044829-65044843-TTAT	testing	0.0	0.1137265	0.46788769759482335
12-65045610-65045620-TCT	testing	0.3269707882625212	1.4642262	0.2729597472939152
12-65045618-65045641-T	testing	0.7612748125621478	2.5519385	0.3247717896030197
12-65046390-65046399-A	testing	0.0	0.1137265	0.46788769759482335
12-65047419-65047429-T	testing	0.4433102728334498	0.62273467	0.7517423687913709
12-65048552-65048566-TCTA	testing	0.0	1.1534514	0.07977971862331479
12-65049195-65049206-TCT	testing	0.0	0.111441374	0.47294433491526594
12-65050815-65050828-T	testing	0.3025929477758682	0.52488554	0.644266704868652
12-65052483-65052492-TCC	testing	0.0	0.0954456	0.5116513239489658
12-65054073-65054094-T	testing	1.030252066676778	1.3591113	0.7746167593087505
12-65055607-65055617-A	testing	0.1345128636363783	0.19599044	0.7922987770698889
12-65055756-65055765-AG	testing	0.0	0.12972227	0.4353082528742207
12-65055776-65055799-AAAAC	testing	0.3391407109511878	0.3719439	0.9304934568519432
12-65056267-65056278-T	testing	1.1871693427501735	0.81297004	1.4098702984275078
12-65056366-65056404-T	testing	5.019565220143937	5.860777	0.8588754821970251
12-65058091-65058102-T	testing	0.4106981006458898	0.48619935	0.8712020930181683
12-65058357-65058366-CTC	testing	0.0	0.07259452	0.5793926713316275
12-65058662-65058671-TTC	testing	0.0	0.07716474	0.5644464016937005
12-65059059-65059071-A	testing	0.1447511317960612	0.462777	0.43489895961643993
12-65059656-65059668-T	testing	0.2119340081176066	0.4889129	0.5296776622105012
12-65060023-65060033-A	testing	0.5032943049413752	0.37422898	1.2721582408172842
12-65063571-65063580-A	testing	0.2100414778325032	0.18684998	1.080848873799828
12-65063698-65063715-T	testing	0.6051494337546586	0.9523617	0.6700637563631008
12-65064588-65064600-T	testing	0.0908479272944364	0.45049453	0.3466845116416259
12-65065576-65065593-AAC	testing	0.0	0.25426072	0.28227797877224436
12-65066272-65066286-TTAA	testing	0.0	0.1639989	0.37878945707728323
12-65068649-65068685-TG	testing	5.590186377727135	3.6670718	1.5105064835045445
12-65071231-65071254-A	testing	1.405587787712035	1.4322348	0.9826090542468002
12-65071255-65071267-GAAA	testing	1.3354625453234243	1.3728218	0.9746342329556938
12-65071845-65071854-ATT	testing	0.0910345693551606	0.12972227	0.831589246245741
12-65072392-65072401-TA	testing	0.0	0.104586035	0.48879191583140075
12-65073869-65073879-TG	testing	0.0	0.12286693	0.44869824338675995
12-65073911-65073923-TG	testing	0.0	0.10001582	0.49996045312815757
12-65074348-65074360-TAAT	testing	0.0	0.12515202	0.44414436077455577
12-65074471-65074491-CAAAA	testing	0.9957603773985488	0.24740541	3.1541258306787703
12-65074817-65074838-A	testing	1.1246957213318072	1.3408303	0.8499930361901795
12-65076896-65076908-A	testing	0.2607012399453988	0.47591636	0.6263083756561436
12-65078078-65078093-TTTG	testing	0.0	0.16171378	0.38209680820016434
12-65079164-65079184-A	testing	1.4072435990033345	1.1397407	1.21577326533148
12-65079483-65079493-TTA	testing	0.0	0.05431363	0.6480308965578737
12-65079625-65079642-A	testing	0.6521950262124915	0.96150213	0.7086137700095726
12-65079801-65079815-AATT	testing	0.0	0.2576884	0.2795729467324073
12-65081858-65081868-A	testing	0.1281542891347333	0.33195445	0.5281906208738752
12-65083734-65083749-TCTTT,12-65083745-65083762-CTTTC,12-65083780-65083818-CCTTT,12-65083829-65083860-TCTTT	testing	13.407580699186896	4.069251	3.2398099081074503
12-65084542-65084552-TAT	testing	0.0	0.045173198	0.688832383509248
12-65085268-65085277-AT	testing	0.0	0.0703094	0.5871666508131671
12-65086150-65086160-A	testing	0.4918460833403851	0.26682884	1.613412084339893
12-65086312-65086322-CCT	testing	0.0	0.056598753	0.6385746890334433
12-65086618-65086627-GT	testing	0.0	0.049743414	0.6678090029388537
12-65086703-65086718-T	testing	0.9658444649001484	0.69642943	1.3382786029141946
12-65086981-65086990-AAT	testing	0.2570690119799252	0.13657758	1.509310442603755
12-65086991-65087001-A	testing	0.0910345693551608	0.28967994	0.4902345482684091
12-65087828-65087837-A	testing	0.0303448564517201	0.088590294	0.6911535778809492
12-65088104-65088113-TGA	testing	0.0	0.056598753	0.6385746890334433
12-65088796-65088805-A	testing	0.0303448564517201	0.14343292	0.5354446574100171
12-65091322-65091335-TA	testing	0.0	0.2325522	0.30070467132678724
12-65091360-65091369-TA	testing	0.0	0.12972227	0.4353082528742207
12-65091468-65091477-ATA	testing	0.0	0.03831786	0.7229724346516061
12-65091962-65091971-GAG	testing	0.0	0.07259452	0.5793926713316275
12-65092423-65092433-AT	testing	0.8101355715164195	0.25654584	2.5526467270419406
12-65092436-65092447-TA	testing	0.4582713663640628	0.32281402	1.320370990451222
12-65092448-65092458-TA	testing	0.0606897129034403	0.2851097	0.4172569865247235
12-65092468-65092481-TG	testing	0.263885060526545	0.27139905	0.9797684203191824
12-65092474-65092517-TGTGTGTATATATA	testing	1.8450329581784424	0.7775508	2.2164334625168625
12-65092480-65092489-TA	testing	0.0	0.12515202	0.44414436077455577
12-65092494-65092503-TA	testing	0.1717353700105033	0.37080133	0.577176300692488
12-65092508-65092522-TA	testing	1.125119507197545	1.2722771	0.892763937544061
12-65093671-65093682-AC	testing	0.0	0.14571801	0.4069705757424944
12-65094782-65094791-CTT,12-65094873-65094890-CTC,12-65094893-65094903-TCT,12-65094959-65094968-TC	testing	6.661109615433725	4.8187675	1.3745536082837266
12-65094901-65094949-TTAT	testing	6.658618084553027	4.526273	1.4609207205353052
12-65095107-65095120-T	testing	0.4401120337316444	0.5596085	0.8188372856499643
12-65095726-65095741-AAGAA	testing	0.0	0.17542446	0.36307595919403823
12-65097019-65097035-A	testing	0.6082136746431853	0.73870397	0.8444143583142755
12-65097160-65097173-A	testing	0.1449386257510936	0.4733456	0.42720939299280153
12-65098656-65098672-TG	testing	0.9239867744923808	0.5037661	1.6959991203421008
12-65100689-65100702-AT	testing	0.0	0.29996294	0.2500231646462045
12-65100901-65100910-A	testing	0.0606897129034402	0.19142023	0.551402052298978
12-65102567-65102576-AC	testing	0.0	0.065739185	0.603357618779168
12-65103623-65103632-AT	testing	0.0	0.017751873	0.8492433916528869
12-65104186-65104195-TTA	testing	0.0	0.07487962	0.5718219195581509
12-65104694-65104704-TTC	testing	0.1820691387103213	0.10001582	1.4102341440308135
12-65104705-65104716-CTC	testing	0.0	0.07487962	0.5718219195581509
12-65104730-65104740-TCT	testing	0.0	0.06345409	0.6117925834709919
12-65104791-65104803-GTAA	testing	0.0	0.0954456	0.5116513239489658
12-65106344-65106356-AT,12-65106360-65106374-AT	testing	1.6673431764293487	2.4970958	0.6805075024299638
12-65106373-65106382-T	testing	2.5412932630728755	1.7658607	1.4155897399376467
12-65112404-65112450-CA	testing	6.56849951677263	5.312351	1.232089255994785
12-65112665-65112674-CT	testing	0.0	0.07487962	0.5718219195581509
12-65113600-65113610-T	testing	0.2829555092538237	0.27139905	1.031116017269898
12-65114061-65114070-TAA	testing	0.0	0.0703094	0.5871666508131671
12-65114176-65114185-T	testing	0.5039009843393288	0.2679714	1.6411628304246708
12-65114541-65114552-TTG	testing	0.0	0.10687116	0.48339265850300256
12-65115174-65115195-A	testing	0.8714723048211511	1.3134091	0.6873256333365555
12-65116560-65116571-TAA	testing	0.0	0.07487962	0.5718219195581509
12-65116932-65116961-A	testing	2.9764271481289013	2.0766356	1.4133863969370442
12-65117826-65117835-TGC	testing	0.5981678879382885	0.08402008	3.793976656994652
12-65118532-65118541-AG	testing	0.0	0.045173198	0.688832383509248
12-65118860-65118872-GGAG	testing	0.0	0.1891351	0.34585908110084185
12-65118877-65118889-GA	testing	1.9917252930470155	0.17085424	7.722697245009032
12-65119385-65119398-AGA	testing	0.0	0.10687116	0.48339265850300256
12-65119725-65119737-TTCT	testing	0.1213794258068808	0.10687116	1.0701318917865632
12-65121358-65121367-AGG	testing	0.0	0.166284	0.375538898319088
12-65121383-65121394-GGA	testing	0.0	0.25426072	0.28227797877224436
12-65121821-65121869-TGA	testing	2.581482665740733	1.4962177	1.679897839587127
12-65121824-65121847-TGATGG	testing	2.581482665740728	0.57017714	4.001155076314194
12-65121884-65121893-TCC	testing	2.581482665740733	1.477937	1.6993597752893386
12-65122559-65122576-ATAA	testing	0.0	0.22341174	0.3092033702919999
12-65122765-65122785-GTTTT	testing	0.1517242822586011	0.23597986	0.7492243203464669
12-65123069-65123081-A	testing	0.8091717582850086	0.42335883	1.7371862404327993
12-65124569-65124585-TTCA	testing	0.0	0.15485847	0.3923746383630099
12-65126036-65126046-GAA	testing	0.0	0.065739185	0.603357618779168
12-65127682-65127692-TA,12-65127691-65127702-AC,12-65127701-65127711-AT,12-65127712-65127724-TA,12-65127734-65127744-TA,12-65127745-65127753-AT,12-65127750-65127765-TATG,12-65127794-65127805-TG,12-65127804-65127836-TA	testing	5.345055901959549	4.5445538	1.1723528537788817
12-65128778-65128789-A	testing	0.4323250791627022	0.44678122	0.9735613801123276
12-65131361-65131371-T	testing	0.4579240033202364	0.33995235	1.2681464329494692
12-65132660-65132687-TAAAA	testing	0.3391407109511881	0.45135143	0.7964805876193849
12-65132732-65132741-A	testing	0.0	0.104586035	0.48879191583140075
12-65133739-65133785-GGAA,12-65133797-65133812-AAAG,12-65133835-65133847-AAGA,12-65133889-65133904-AGGA,12-65133939-65133951-AAGG,12-65133996-65134008-GAGG,12-65134005-65134018-AGGA,12-65134029-65134043-AGGA,12-65134045-65134060-AGGA,12-65134061-65134075-AGGA,12-65134094-65134106-GGAA,12-65134118-65134131-GGAA,12-65134175-65134187-GAAG	testing	4.446902144568576	6.5188885	0.6869585648056431
12-65134262-65134275-AGGA	testing	0.1213794258068807	0.20513088	0.7255228504138312
12-65134441-65134453-CCAA	testing	0.0	0.09316051	0.517704162201684
12-65135396-65135405-TTC	testing	0.0	0.05431363	0.6480308965578737
12-65136053-65136062-A	testing	0.1345128636363779	0.18227977	0.8307816873889966
12-65136641-65136650-A	testing	0.0	0.15257335	0.39592458982707396
12-65136953-65136962-ACA	testing	0.0	0.056598753	0.6385746890334433
12-65137364-65137374-A	testing	0.4250796242869105	1.2037238	0.4027537307264855
12-65137396-65137456-AAAG	testing	5.429473537787956	6.4092035	0.8494854305581253
12-65137924-65137934-ATA	testing	1.3528717549663958	0.05431363	9.415057859544849
12-65137978-65137989-TG	testing	0.0606897129034403	0.0703094	0.943516405456424
12-65140274-65140284-T	testing	0.0303448564517201	0.2496905	0.37274348731727086
12-65140407-65140416-A	testing	0.0303448564517201	0.13429248	0.5563339312116211
12-65142712-65142723-ATC	testing	0.0	0.06802431	0.5951519753302364
12-65142892-65142901-ATT	testing	0.0	0.09087539	0.5239020074824733
12-65142922-65142931-A	testing	0.0303448564517201	0.15257335	0.5160673382671612
12-65145382-65145394-TACC	testing	0.0	0.104586035	0.48879191583140075
12-65146187-65146206-AAAAAC	testing	0.0	0.46763283	0.1761702190481125
12-65148097-65148126-T	testing	7.56874646551837	3.7401955	1.996967723523026
12-65148262-65148272-CCA	testing	0.0	0.1137265	0.46788769759482335
12-65148541-65148550-TG	testing	0.0	0.065739185	0.603357618779168
12-65148578-65148587-TA	testing	0.0	0.058883846	0.6293906052601471
12-65148588-65148598-AT	testing	0.0	0.07259452	0.5793926713316275
12-65149631-65149640-A	testing	0.1213794258068807	0.17999467	0.7906558571521404
12-65150061-65150071-ATG	testing	0.0	0.07259452	0.5793926713316275
12-65150111-65150120-TC	testing	0.0	0.049743414	0.6678090029388537
12-65151954-65151966-AT	testing	0.2091669085468136	0.25540328	0.8699044886327825
12-65151973-65151983-AT	testing	0.0	0.11601159	0.46293812290349795
12-65151993-65152007-AT	testing	0.0	0.43592694	0.18659259786417906
12-65152924-65152934-ATA	testing	0.0	0.081734955	0.550251876420802
12-65153346-65153360-AAC	testing	0.0	0.1388627	0.41865054694600706
12-65153406-65153419-AG	testing	0.0606897129034402	0.10230094	0.7943102632317981
12-65156385-65156394-GTG	testing	0.0	0.04745832	0.6781577329783766
12-65156462-65156471-T	testing	0.0303448564517201	0.18227977	0.4617576968116422
12-65156834-65156852-TTTGT	testing	0.0	0.18456489	0.3514136968900134
12-65158142-65158159-TTG	testing	0.1286829806911782	0.32624167	0.5365101462069116
12-65159950-65159959-CTG	testing	0.0	0.049743414	0.6678090029388537
12-65161194-65161204-TG	testing	0.0	0.17313933	0.3661135143005586
12-65161210-65161221-AG	testing	0.1213794258068807	0.19370532	0.7537467343352198
12-65161222-65161233-AG	testing	0.2003552784717548	0.20970109	0.9698231235536007
12-65161246-65161258-AG	testing	0.0	0.10230094	0.4943130763505103
12-65164240-65164255-TTTC	testing	0.0	0.21884152	0.31363543869694266
12-65164871-65164888-TGTT	testing	0.3431546151764753	0.21655643	1.3999229621602545
12-65165038-65165047-T	testing	0.0525103694581257	0.22341174	0.47156720240930555
12-65165143-65165156-T	testing	0.4799455191674477	0.5411848	0.9044904357798995
12-65165826-65165837-AAC	testing	0.0	0.10230094	0.4943130763505103
12-65166538-65166547-TTA	testing	0.0	0.042888105	0.6998483183747171
12-65166678-65166687-A	testing	0.0906983371099366	0.25426072	0.5382994115462099
12-65166695-65166706-T	testing	0.0910345693551608	0.6575826	0.2521633540093989
12-65166836-65166845-CAC	testing	0.0	0.0703094	0.5871666508131671
12-65166855-65166865-T	testing	0.4430984972091287	0.22798195	1.6558792250888466
12-65166873-65166888-TTTG	testing	0.7890243521804636	0.37080133	1.8883216667643306
12-65166890-65166902-T	testing	0.438218213861738	0.9523617	0.5114384283100933
12-65167807-65167820-TCA	testing	0.0	0.040602982	0.7112224689516187
12-65167942-65167970-T	testing	2.8959612935430084	2.5519385	1.129725027010622
12-65168342-65168351-CAA	testing	0.0	0.12743714	0.4396819270590547
12-65169062-65169074-T	testing	0.3962218991059504	0.43592694	0.9259133327127582
12-65169598-65169607-GGC	testing	0.0	0.13657758	0.42269432293626474
12-65169839-65169853-GCG	testing	0.0	0.63073254	0.1368489762341773
12-65170057-65170069-CGG	testing	0.0910345693551606	0.25083306	0.5445170114673931
12-65170388-65170401-GAC	testing	0.0	0.1388627	0.41865054694600706
12-65170558-65170567-GGC	testing	0.0	0.14571801	0.4069705757424944
12-65170603-65170612-GGC	testing	0.0	0.18227977	0.35425847201164995
12-65172730-65172745-T	testing	0.3953727914718415	0.8815233	0.5046979439732522
12-65173014-65173023-GGT	testing	0.0	0.07716474	0.5644464016937005
12-65173082-65173091-TAG	testing	0.0	0.033747643	0.7476767272825885
12-65173385-65173399-AAGG	testing	0.0	0.10001582	0.49996045312815757
12-65173942-65173953-AT	testing	0.0	0.16171378	0.38209680820016434
12-65173952-65173961-AC	testing	0.0	0.09316051	0.517704162201684
12-65174468-65174477-T	testing	0.0	0.15942869	0.38546237889109336
12-65174644-65174659-TG	testing	0.0857886537941188	0.2953927	0.4698838744218565
12-65174660-65174671-TG	testing	0.0	0.1639989	0.37878945707728323
12-65175864-65175874-CTC	testing	0.0	0.10687116	0.48339265850300256
12-65177661-65177671-TGT	testing	0.5075592741074075	0.13429248	2.5931659185450915
12-65177840-65177855-T	testing	0.2549540547730785	0.6347315	0.48310716877264487
12-65178216-65178229-A	testing	0.2432774464421569	0.5196548	0.5539817434516071
12-65178597-65178609-TAA	testing	0.0	0.045173198	0.688832383509248
12-65178656-65178665-ATT	testing	0.0	0.08402008	0.5434189573224836
12-65180341-65180363-TTATATA	testing	0.2124139951620415	0.2702565	0.8437772062395704
12-65180356-65180366-TA	testing	0.0	0.13429248	0.4268169426521927
12-65180989-65181009-AC	testing	7.305856523633839	1.2174344	5.6214233692651705
12-65181898-65181910-T	testing	2.353199671217697	0.6055963	3.4767751350420877
12-65182617-65182626-T	testing	0.0	0.19142023	0.34314707664598304
12-65184977-65184986-T	testing	0.060605751996875	0.166284	0.6031370716861509
12-65185687-65185696-AT	testing	0.0	0.08630517	0.5367537572897199
12-65185753-65185766-TGAC	testing	0.0	0.081734955	0.550251876420802
12-65186215-65186225-T	testing	0.0	0.26568627	0.27345844841262434
12-65186631-65186650-T	testing	0.5158329460661029	1.1625918	0.4877530062100061
12-65187350-65187360-TG	testing	0.0	0.040602982	0.7112224689516187
12-65187602-65187613-A	testing	0.2420235883855055	0.30110547	0.8527023787172624
12-65191785-65191794-GTG	testing	0.0	0.10001582	0.49996045312815757
12-65191924-65191947-A	testing	0.6981067779857408	1.3865325	0.5368915768647782
12-65192105-65192119-A	testing	0.6135477444786651	0.49562544	1.1979806377623246
12-65192536-65192545-T	testing	0.0303448564517201	0.21655643	0.41175867585984627
12-65193014-65193029-TTTG	testing	0.0	0.23826495	0.29562625391723263
12-65193732-65193774-TG	testing	5.826633394313661	4.197217	1.3791794536588822
12-65194817-65194869-TTTAGATTATAATTTATAAATTATAA	testing	51.72724709324348	0.87009776	53.42476730720776
12-65195398-65195409-A	testing	0.0525103694581259	0.28967994	0.39137341649694846
12-65195794-65195803-TC	testing	0.0	0.056598753	0.6385746890334433
12-65195808-65195819-AG	testing	0.0	0.05431363	0.6480308965578737
12-65196234-65196244-A	testing	0.0606897129034402	0.23712242	0.47665092373102974
12-65197834-65197844-ACT	testing	0.0	0.065739185	0.603357618779168
12-65199606-65199615-A	testing	0.3292211833560133	0.17999467	1.5329619787262856
12-65202011-65202028-T	testing	0.3032975018241873	0.7752657	0.46077151409473416
12-65202373-65202383-T	testing	0.1478000188901527	0.28053948	0.6511808417096504
12-65203610-65203620-TGT	testing	0.0	0.033747643	0.7476767272825885
12-65204162-65204172-T	testing	0.0303448564517201	0.35023534	0.2895038324884051
12-65204174-65204187-T	testing	0.1483159018509448	0.49933875	0.41431644766994424
12-65205098-65205108-GA	testing	0.0	0.040602982	0.7112224689516187
12-65205387-65205396-T	testing	0.0429338790741091	0.20741597	0.4649526798302284
12-65205790-65205799-GGT	testing	0.0	0.06802431	0.5951519753302364
12-65206425-65206434-TA	testing	0.0	0.12515202	0.44414436077455577
12-65207131-65207140-GCA	testing	0.4063678281088118	0.049743414	3.3815699440965843
12-65208204-65208213-GAA	testing	0.0	0.07259452	0.5793926713316275
12-65209750-65209759-T	testing	0.1715773075882375	0.2348373	0.8110724450001164
12-65210249-65210258-T	testing	0.153467833308294	0.23597986	0.7544137714334842
12-65210451-65210461-TAA	testing	0.0	0.0954456	0.5116513239489658
12-65212337-65212346-ATT	testing	0.0	0.042888105	0.6998483183747171
12-65212536-65212556-A	testing	1.3233943965192805	1.1397407	1.1481387975076405
12-65213087-65213115-AGAT	testing	4.1235380590416	4.361745	0.9466112606259658
12-65213217-65213238-TGTT	testing	0.0	0.6290187	0.1371706926036328
12-65214074-65214083-T	testing	0.0303448564517201	0.2325522	0.3919530721845176
12-65214400-65214413-AT	testing	0.3035827793619279	0.2599735	1.1211458047937635
12-65215895-65215908-T	testing	0.8417750157112267	0.833536	1.0088256004173666
12-65216251-65216264-AT	testing	0.2645018253988958	0.2325522	1.0960740160458893
12-65216629-65216641-T	testing	0.108803221764995	0.49219775	0.35259036658784165
12-65218437-65218446-ATA	testing	0.0	0.09087539	0.5239020074824733
12-65218783-65218804-T	testing	0.6246785460478941	1.2265749	0.5462778965951294
12-65220328-65220337-AT	testing	0.0	0.07487962	0.5718219195581509
12-65220538-65220547-T	testing	0.1089902627541736	0.26225862	0.5769090125562053
12-65220932-65220941-TAT	testing	0.0	0.029177427	0.774129058941544
12-65221179-65221195-T	testing	0.4518718864308445	1.1306002	0.44845749775665933
12-65221736-65221754-T	testing	0.7747752367173826	0.9455064	0.8367000304516381
12-65222751-65222760-T	testing	0.0	0.15714356	0.38888782592883137
12-65223299-65223321-T	testing	0.8239792924457501	1.6424648	0.5302714249640796
12-65223610-65223619-TG	testing	0.0	0.081734955	0.550251876420802
12-65223656-65223666-T	testing	0.0	0.2645437	0.27431553473561604
12-65223833-65223847-T	testing	0.5847604802609901	0.6792911	0.878696651688939
12-65224515-65224529-CA	testing	0.0	0.3079608	0.24512159011355994
12-65224802-65224820-TGTTTT	testing	0.0	0.93636596	0.09649101172717019
12-65224811-65224831-TTTTG	testing	0.0	0.31253102	0.24240601349202787
12-65225310-65225320-AAC	testing	0.0	0.08402008	0.5434189573224836
12-65225582-65225597-TTTG	testing	0.210041477832503	0.1388627	1.297990342705257
12-65227248-65227257-TAG	testing	0.0	0.065739185	0.603357618779168
12-65227620-65227630-TTA	testing	0.1820691387103212	0.04745832	1.9128736765095469
12-65227735-65227752-T	testing	0.5854675700217561	1.0391959	0.6017117600421105
12-65227861-65227872-A	testing	0.0606897129034402	0.31595868	0.38631171948002185
12-65228365-65228386-TTA	testing	0.4365650741853265	0.87009776	0.5531041265215647
12-65228383-65228405-TTAT	testing	2.018536743280132	1.2905579	1.5235156646696495
12-65228402-65228413-T	testing	3.5762146135698383	0.9592171	3.4706903934706475
12-65230448-65230457-T	testing	0.1245984631170989	0.26340118	0.6180454975878145
12-65230505-65230517-ATTT	testing	0.0	0.111441374	0.47294433491526594
12-65231521-65231531-A	testing	0.0429338790741091	0.24626285	0.41279010749813067
12-65234232-65234247-AAAG	testing	0.0	0.14800313	0.4032207174159455
12-65234496-65234505-TA	testing	0.0	0.09087539	0.5239020074824733
12-65236374-65236386-CTA	testing	0.5441900226596205	0.07487962	3.683619753174329
12-65236550-65236564-A	testing	0.4273465989471625	0.6507273	0.7024476117321996
12-65237451-65237460-AGT	testing	0.0	0.040602982	0.7112224689516187
12-65238339-65238348-T	testing	0.0303448564517201	0.18684998	0.4544007862636773
12-65239240-65239253-TTCT	testing	0.0	0.14343292	0.4107907837608817
12-65239550-65239564-AAC	testing	0.0	0.15485847	0.3923746383630099
12-65239671-65239684-TA	testing	0.0	0.33423954	0.23028764262231857
12-65240578-65240587-TTA	testing	0.6738482835144515	0.049743414	5.167828506397292
12-65241347-65241356-TA	testing	0.0	0.03831786	0.7229724346516061
12-65241426-65241435-AT	testing	0.1050207389162514	0.07944983	1.1424961445561213
12-65242720-65242730-ATA	testing	0.0	0.022322118	0.8175136405012216
12-65243144-65243154-T	testing	0.1277297603022835	0.24397773	0.6620479770660836
12-65244267-65244286-CA	testing	0.6173453864632878	1.3179793	0.5058927069409883
12-65244292-65244302-CA	testing	0.862567313908258	1.2539961	0.7109084833466345
12-65244455-65244464-CT	testing	0.0	0.06802431	0.5951519753302364
12-65245132-65245148-T	testing	0.2327808599024412	0.86781263	0.3438484367603688
12-65245297-65245312-T	testing	0.5941362955790246	0.6804337	0.8894237852350874
12-65245585-65245595-AT	testing	0.0	0.081734955	0.550251876420802
12-65246914-65246925-TGG	testing	0.0	0.08630517	0.5367537572897199
12-65246998-65247007-TG	testing	0.0	0.058883846	0.6293906052601471
12-65247024-65247033-TG	testing	0.0	0.12972227	0.4353082528742207
12-65247044-65247054-TA	testing	0.0	0.14571801	0.4069705757424944
12-65247053-65247062-AC	testing	0.0	0.10001582	0.49996045312815757
12-65247934-65247943-AT	testing	0.0	0.081734955	0.550251876420802
12-65248322-65248331-T	testing	0.0428943268970594	0.24512029	0.41404209209797377
12-65249410-65249424-T	testing	0.3618189017357296	0.5861729	0.6730357636329409
12-65251191-65251200-AT	testing	0.0	0.09087539	0.5239020074824733
12-65251863-65251885-T	testing	1.579406600541616	1.4916476	1.0551372053346582
12-65254323-65254333-TA	testing	0.0	0.0954456	0.5116513239489658
12-65254402-65254411-TAT	testing	0.0	0.07487962	0.5718219195581509
12-65255406-65255416-A	testing	0.0910718518669539	0.29425013	0.4846462621761315
12-65256579-65256601-T	testing	6.064007246902601	2.4148319	2.451061340085037
12-65257751-65257762-ATA	testing	0.0	0.04745832	0.6781577329783766
12-65258513-65258530-A	training	0.24904873716786	0.7307061	0.4201831877337364
12-65258680-65258696-A	training	0.6177418640224865	0.69642943	0.901199575237302
12-65260857-65260868-TTG	training	0.0	0.40107903	0.199569317438808
12-65260863-65260885-TTGT	training	0.0	0.58731544	0.14549360334463024
12-65261199-65261208-T	training	0.0	0.15485847	0.3923746383630099
12-65262288-65262299-T	training	0.2131558390796619	0.30110547	0.7807319084420912
12-65264309-65264331-AT	training	3.629548159946597	2.8078706	1.282570194129889
12-65264332-65264346-T	training	3.144660422331789	1.564771	1.9490130608544893
12-65264491-65264500-T	validation	0.0429338790741091	0.1639989	0.5414184645243184
12-65264941-65264950-AG	testing	0.0	0.3770854	0.20960607891165817
12-65264959-65264982-A	testing	0.7739949334050108	1.5327796	0.5352804098024073
12-65265834-65265856-A	testing	1.5045912258476024	2.0583549	0.7434325216152369
12-65266116-65266127-A	testing	0.1241891148176445	0.40564924	0.4433688357123695
12-65266158-65266167-GAA	testing	0.0	0.088590294	0.530249982005967
12-65267446-65267455-GTG	testing	0.0	0.120581806	0.45334654663222773
12-65267574-65267595-A	testing	1.0417448053116067	1.729299	0.6241433496173161
12-65268546-65268559-TTAT	testing	0.7446219838422669	0.17313933	3.092275227600019
12-65268554-65268564-TTA	testing	0.5584664878817011	0.07944983	3.669362561567771
12-65270702-65270715-A	testing	0.1212115039937505	0.4187886	0.42640008665138457
12-65270865-65270883-A	testing	0.993214325718044	1.8846865	0.5508246898026686
12-65270878-65270905-AAAAAG,12-65270898-65270917-AAAG	testing	2.974592046428044	2.0766356	1.4125433060214783
12-65271070-65271080-TCT	testing	0.0	0.10230094	0.4943130763505103
12-65271463-65271511-TCTG	testing	8.541393658139638	5.0381374	1.6818144369085262
12-65271465-65271508-TG	testing	8.53637330908702	4.069251	2.071444801257353
12-65272323-65272342-TTTCTC,12-65272343-65272355-TCCT,12-65272352-65272372-CCTC,12-65272370-65272378-TCTT,12-65272380-65272393-TCTT,12-65272386-65272405-TTTCTT,12-65272398-65272451-TTTC,12-65272448-65272457-TC,12-65272458-65272469-TC,12-65272474-65272489-TC,12-65272497-65272513-CTTC,12-65272511-65272524-TC,12-65272529-65272538-TC,12-65272556-65272564-T	testing	8.704816988485835	7.140438	1.2160613748071367
12-65272977-65272986-CTT	testing	0.0	0.10230094	0.4943130763505103
12-65273622-65273637-TGAA	testing	0.0	0.10687116	0.48339265850300256
12-65273743-65273752-TG	testing	0.0	0.056598753	0.6385746890334433
12-65274645-65274656-TG	testing	0.0	0.03146255	0.7606729064665184
12-65274977-65274986-TC	testing	0.0	0.058883846	0.6293906052601471
12-65278075-65278087-AC	testing	0.0	0.06802431	0.5951519753302364
12-65278490-65278506-AGG	testing	0.2871593164958886	0.25540328	1.0893521199238472
12-65278513-65278533-GAG	testing	0.0	0.5710341	0.1490237232355256
12-65278546-65278556-GAG	testing	0.0	0.19370532	0.3404773192395698
12-65278717-65278730-GGGA	testing	0.0	0.22798195	0.30489482729156286
12-65278744-65278754-CGG	testing	0.0	0.2531182	0.2831912940199627
12-65278815-65278836-CCTCTG	testing	0.0	0.8609573	0.10406289644711582
12-65278888-65278897-CTC	testing	0.1818172559906249	0.11829671	1.2909826079862812
12-65279747-65279756-ATT	testing	0.0	0.07259452	0.5793926713316275
12-65281070-65281079-A	testing	0.0428943268970595	0.08630517	0.7669906685738216
12-65281553-65281565-ATAC	testing	0.0	0.0954456	0.5116513239489658
12-65282178-65282187-TGG	testing	0.0	0.08630517	0.5367537572897199
12-65282317-65282332-A	testing	0.1769346017554735	0.6335889	0.37750653227642006
12-65282676-65282693-T	testing	0.5876667778341692	0.9980639	0.6262538799738059
12-65283433-65283448-T	testing	0.2098150876912948	0.57246226	0.46071743519300973
12-65284968-65284977-TCA	testing	0.0	0.09087539	0.5239020074824733
12-65285005-65285014-CTC	testing	0.0	0.07259452	0.5793926713316275
12-65286015-65286024-GTA	testing	0.0	0.056598753	0.6385746890334433
12-65286432-65286444-AATA	testing	0.0	0.07944983	0.5572588171301137
12-65286478-65286487-TTG	testing	0.0	0.08630517	0.5367537572897199
12-65286715-65286728-A	testing	0.2694748852268495	0.58274525	0.5411606821531889
12-65287020-65287045-A	testing	0.9258255997865116	2.442253	0.4035104294444776
12-65287131-65287147-T	testing	0.3431249360838179	0.96150213	0.41745082139761497
12-65288163-65288172-GTG	testing	0.0	0.23140964	0.3017413736063924
12-65288307-65288323-A	testing	0.3020539712922839	0.89066374	0.405843027314479
12-65289493-65289512-AAAT	testing	0.2966318037018908	0.16171378	1.5155174622516658
12-65290129-65290140-TAA	testing	0.0	0.06116897	0.6204668305567752
12-65290155-65290164-ATA	testing	0.0	0.081734955	0.550251876420802
12-65290209-65290221-TATT	testing	0.0	0.07487962	0.5718219195581509
12-65291086-65291096-T	testing	0.0429338790741092	0.21655643	0.4515273282368935
12-65291485-65291498-A	testing	0.1728708357604698	0.48191476	0.46891891135476577
12-65291784-65291794-AAG	testing	0.0	0.09316051	0.517704162201684
12-65292024-65292034-GTG	testing	0.0	0.058883846	0.6293906052601471
12-65292442-65292464-TCA	testing	1.4032322592787916	0.4969108	2.5183532602841026
12-65292720-65292729-AGC	testing	0.0	0.06345409	0.6117925834709919
12-65294824-65294844-TTTTG	testing	0.0	0.31938636	0.23844361557204677
12-65295555-65295565-T	testing	0.03034485645172	0.3353821	0.2993803751962242
12-65296300-65296315-GCAT	testing	0.4678710769225704	0.1639989	2.151035769173926
12-65298003-65298016-T	testing	0.2206121141650284	0.3559481	0.703176774209671
12-65299651-65299660-AAG	testing	0.0	0.049743414	0.6678090029388537
12-65301095-65301106-AC	testing	0.2886097146327564	0.07487962	2.22215552980248
12-65301107-65301116-AC	testing	0.2424230079874998	0.07716474	1.9327943471567752
12-65303021-65303030-T	testing	0.4804995519273292	0.17313933	2.125287310060141
12-65303992-65304002-CAG	testing	0.0	0.040602982	0.7112224689516187
12-65305048-65305058-TCT	testing	0.0	0.088590294	0.530249982005967
12-65305072-65305086-T	testing	0.3217588891517585	0.5964559	0.6055787439689412
12-65305214-65305223-CCA	testing	0.1820691387103212	0.10687116	1.3635015084283437
12-65305935-65305945-AAT	testing	0.0	0.07259452	0.5793926713316275
12-65309120-65309132-AAAG	testing	0.0	0.06116897	0.6204668305567752
12-65310884-65310893-ATA	testing	0.0	0.081734955	0.550251876420802
12-65311452-65311462-ATC	testing	0.2566527056144818	0.045173198	2.4567393329344567
12-65315673-65315693-A	testing	0.6092084458837602	1.1580216	0.5637490213870414
12-65316264-65316284-TATTA	testing	0.5238091380488824	0.64272934	0.8398875666455864
12-65318093-65318103-T	testing	0.0	0.28625226	0.25889816152790923
12-65318505-65318514-T	testing	0.0303448564517201	0.15942869	0.5024303844409811
12-65318549-65318558-A	testing	0.2036345165240504	0.12515202	1.3485755825066565
12-65320175-65320186-ATT	testing	0.0	0.07259452	0.5793926713316275
12-65320292-65320301-TG	testing	0.0	0.08630517	0.5367537572897199
12-65321648-65321660-CAAA	testing	0.0	0.11829671	0.4580921077555406
12-65322014-65322030-GTTTT	testing	0.0	0.18227977	0.35425847201164995
12-65322515-65322525-GTG	testing	0.0	0.0954456	0.5116513239489658
12-65322660-65322681-A	testing	0.8205511190527423	1.2174344	0.698745318212992
12-65322679-65322690-AAG	testing	0.8184275964294039	1.12603	0.7491069520561517
12-65323481-65323491-AC	testing	0.0	0.07716474	0.5644464016937005
12-65323874-65323888-TAT	testing	0.0	0.12972227	0.4353082528742207
12-65326506-65326515-A	testing	0.108803221764995	0.20970109	0.6742088694779699
12-65328246-65328256-T	testing	0.0303448564517201	0.36737365	0.2788879014718098
12-65329647-65329662-A	testing	0.685559456116633	0.61759317	1.094714232183443
12-65332292-65332312-GT	testing	1.2904441049103696	1.2996984	0.9933883648865853
12-65332699-65332709-TG	testing	0.0	0.045173198	0.688832383509248
12-65334533-65334547-AC	testing	0.4153245776999952	0.28168204	1.3501410171146515
12-65335610-65335624-TG	testing	0.0	0.24854794	0.2869045790372481
12-65336438-65336447-TG	testing	0.0	0.065739185	0.603357618779168
12-65337253-65337272-AAAAC	testing	0.9337011000458876	0.9455064	0.9887085340136488
12-65337268-65337277-A	testing	0.6432697955813257	0.68614644	0.9454597232308597
12-65337430-65337457-A	testing	0.6860123880658784	2.442253	0.30917945148098097
12-65338190-65338199-T	testing	0.03034485645172	0.14343292	0.5354446574100167
12-65339078-65339101-AAAAAT	testing	0.0	0.2953927	0.2529131165041742
12-65341370-65341384-GA	testing	0.5785470339442534	0.22798195	2.068854807236354
12-65341544-65341556-A	testing	0.8460349493818353	0.43535566	1.7671148734690416
12-65342204-65342214-A	testing	0.2272893066542823	0.33766723	0.7478040031790416
12-65342400-65342409-TAA	testing	0.0	0.097730726	0.5057382938046765
12-65343145-65343154-AAT	testing	0.0	0.08630517	0.5367537572897199
12-65344263-65344275-GTTT	testing	0.0	0.11601159	0.46293812290349795
12-65345585-65345598-TTA	testing	0.0	0.104586035	0.48879191583140075
12-65352507-65352516-AAG	testing	0.0	0.0703094	0.5871666508131671
12-65352984-65352993-A	testing	0.1845529666697298	0.25083306	0.811077971584918
12-65353338-65353347-ATT	testing	0.0	0.07259452	0.5793926713316275
12-65354629-65354638-T	testing	0.1001776392358769	0.18456489	0.7034516423859489
12-65354798-65354807-AGT	testing	0.0	0.040602982	0.7112224689516187
12-65355354-65355364-ACC	testing	0.0	0.042888105	0.6998483183747171
12-65356781-65356790-ATA	testing	0.0	0.058883846	0.6293906052601471
12-65358291-65358300-T	testing	0.0428943268970591	0.26340118	0.3932137119011532
12-65358964-65358973-TTC	testing	0.0910345693551606	0.088590294	1.0129607696309155
12-65360077-65360086-TG	testing	0.0	0.024607211	0.8025217738000733
12-65361075-65361084-T	testing	0.0525103694581257	0.20284575	0.5035909186710584
12-65361629-65361638-CTT	testing	0.0	0.03146255	0.7606729064665184
12-65362777-65362786-GGA	testing	0.2401879499311003	0.07259452	1.9710240506541012
12-65363683-65363692-A	testing	0.0303448564517201	0.15942869	0.5024303844409811
12-65363981-65363996-ACAA	testing	0.0	0.4290716	0.1890103343290398
12-65364599-65364614-TTCTT	testing	0.0	0.20284575	0.33020110072536923
12-65365075-65365086-T	testing	0.753160377183502	0.42278755	1.631944710970072
12-65366967-65366979-AGG	testing	0.0	0.07487962	0.5718219195581509
12-65366985-65366997-GACA	testing	0.0	0.10001582	0.49996045312815757
12-65367406-65367415-AGG	testing	0.0	0.08402008	0.5434189573224836
12-65367918-65367931-AC	testing	0.5987996241584496	0.34452254	1.572022926348008
12-65368923-65368935-C	testing	0.5985274424970475	1.6561755	0.39775491828524395
12-65369312-65369321-ATT	testing	0.0	0.03146255	0.7606729064665184
12-65371328-65371348-A	testing	1.2981227833159117	1.1854429	1.087658411988515
12-65371573-65371597-TG	testing	1.2930418766496374	1.6698861	0.7870799576592175
12-65371620-65371632-CA	testing	0.0	0.22341174	0.3092033702919999
12-65371848-65371857-T	testing	0.0303448564517201	0.20284575	0.4304001507424823
12-65373515-65373525-T	testing	0.1207485149029938	0.22569686	0.6777729294135467
12-65374308-65374322-ATTC	testing	0.0	0.111441374	0.47294433491526594
12-65374413-65374425-TGGT	testing	0.0	0.13200736	0.43102080899502504
12-65374847-65374864-TCTT	testing	0.0	0.2725416	0.26842639855522177
12-65375013-65375028-T	testing	0.850416758568997	0.8860935	0.9638201231110407
12-65375801-65375812-T	testing	0.124897799195617	0.37537152	0.4730990177863768
12-65375930-65375940-T	testing	0.5841527881391075	0.2748267	1.8252509443406981
12-65376118-65376137-T	testing	0.6796444977546395	1.0483363	0.6789339479685867
12-65376822-65376831-AT	testing	0.0	0.10915628	0.47811139115689
12-65376831-65376846-AAAG	testing	0.0	0.120581806	0.45334654663222773
12-65376936-65376946-CTC	testing	0.0910345693551606	0.1891351	0.6607104061567088
12-65377211-65377221-TC	testing	0.0	0.111441374	0.47294433491526594
12-65379168-65379216-TCCA	testing	3.693249425265713	4.416588	0.8398484487107776
12-65380436-65380445-GTG	testing	0.0	0.10915628	0.47811139115689
12-65380609-65380620-AAT	testing	0.9018867443142302	0.06802431	5.962748749357937
12-65380729-65380738-ATT	testing	0.0	0.056598753	0.6385746890334433
12-65382858-65382868-TA	testing	0.0857886537941188	0.09087539	0.9733504869020505
12-65383660-65383678-T	testing	0.7874761231296634	0.854102	0.9301690208485711
12-65385207-65385217-AGG	testing	0.0	0.07716474	0.5644464016937005
12-65385363-65385372-ATT	testing	0.0	0.06802431	0.5951519753302364
12-65387190-65387202-AATA	testing	0.0	0.10001582	0.49996045312815757
12-65387787-65387798-TGC	testing	0.0	0.07259452	0.5793926713316275
12-65387841-65387850-T	testing	0.2120541067340364	0.19599044	1.0542708971750454
12-65388139-65388148-A	testing	0.0525103694581255	0.14343292	0.6264985420136501
12-65388732-65388741-TGG	testing	0.0	0.08402008	0.5434189573224836
12-65388876-65388895-AGAAG	testing	0.0	0.5918857	0.14453254345334787
12-65389325-65389334-T	testing	0.0303448564517201	0.14800313	0.5255774652994102
12-65390387-65390396-A	testing	0.0607176740718914	0.15485847	0.6306153924250248
12-65390904-65390913-TA	testing	0.0	0.06345409	0.6117925834709919
12-65391420-65391430-GCT	testing	0.0	0.06345409	0.6117925834709919
12-65391763-65391772-AAG	testing	0.0	0.08630517	0.5367537572897199
12-65393121-65393130-T	testing	0.0	0.16171378	0.38209680820016434
12-65393494-65393503-TGG	testing	0.0	0.09316051	0.517704162201684
12-65393630-65393654-A,12-65393702-65393711-TA,12-65393710-65393721-TG	testing	1.8276915075193425	2.0309334	0.9046230668304052
12-65393748-65393757-AC	testing	0.0	0.088590294	0.530249982005967
12-65395464-65395477-A	testing	0.1051015178982094	0.3856545	0.4223198135674835
12-65396691-65396707-A,12-65396704-65396755-AAAG	testing	20.52283948722357	5.860777	3.4597569221635998
12-65398360-65398369-TGA	testing	0.0	0.10230094	0.4943130763505103
12-65400236-65400250-T	testing	0.1687268180414003	0.6907167	0.33985221007903377
12-65402580-65402589-TTA	testing	0.0	0.056598753	0.6385746890334433
12-65404458-65404470-TAT	testing	0.0	0.07259452	0.5793926713316275
12-65404959-65404974-T	testing	0.2030502101749544	0.5588944	0.4599374500298597
12-65405364-65405373-TGT	testing	0.0	0.09087539	0.5239020074824733
12-65405422-65405436-AT	testing	0.1601252999540675	0.54218453	0.4050631676756018
12-65405444-65405457-AT	testing	0.0606897129034403	0.5301163	0.25501595959895074
12-65407246-65407257-T	testing	0.1250879128352806	0.47962967	0.38833055739758904
12-65407338-65407350-T	testing	0.4116176594922693	0.53868544	0.8010479454365977
12-65407958-65407969-T	testing	0.0908479272944364	0.45078015	0.3465047302348067
12-65408395-65408404-TTG	testing	0.0	0.05431363	0.6480308965578737
12-65409116-65409130-TA	testing	0.3300849091069924	0.6130229	0.6031852681126965
12-65409165-65409177-GT	testing	0.1212115039937503	0.28168204	0.5795701154650879
12-65409178-65409187-TG	testing	0.12121150399375	0.15028825	0.8838269634861006
12-65409191-65409204-AC	testing	0.0	0.3079608	0.24512159011355994
12-65411730-65411739-AT	testing	0.0	0.081734955	0.550251876420802
12-65413872-65413881-AGA	testing	0.0	0.05431363	0.6480308965578737
12-65415991-65416001-TG	testing	0.0	0.08402008	0.5434189573224836
12-65418651-65418663-T	testing	0.1133530358132356	0.4222163	0.4085529996157447
12-65418784-65418793-GGT	testing	0.0	0.052028537	0.6577712446183706
12-65419373-65419382-TTC	testing	0.0	0.05431363	0.6480308965578737
12-65420247-65420256-TG	testing	0.0	0.06802431	0.5951519753302364
12-65420337-65420347-T	testing	0.4173223024437031	0.3513779	1.146095771289873
12-65420404-65420414-T	testing	0.4569583395892246	0.27711183	1.4769049795898064
12-65420619-65420628-CCT	testing	0.0	0.11829671	0.4580921077555406
12-65422388-65422431-TA	testing	13.121566689476674	7.030753	1.8541613612863432
12-65422428-65422447-TATT	testing	12.74601709170413	6.4823265	1.951592205537682
12-65422593-65422602-ATT	testing	0.0	0.065739185	0.603357618779168
12-65422961-65422979-T	testing	0.9855849283763432	0.9203702	1.0639128116210599
12-65424206-65424216-T	testing	0.0429338790741091	0.31710124	0.3426838986959355
12-65424335-65424344-TTC	testing	0.0910345693551606	0.09087539	1.000833943837184
12-65424362-65424374-GTTT	testing	0.0	0.12515202	0.44414436077455577
12-65424779-65424788-CTG	testing	0.0	0.065739185	0.603357618779168
12-65424973-65424990-TA,12-65425002-65425015-TA,12-65425048-65425057-TA	testing	20.82961029611776	2.478815	8.115979741128294
12-65425688-65425697-T	testing	0.03034485645172	0.29996294	0.3258923350541428
12-65428311-65428321-T	testing	0.182443984937173	0.28853738	0.726941600669601
12-65430017-65430026-T	testing	0.0	0.14114779	0.41468346029627723
12-65430052-65430067-TTCC	testing	0.5380514545455116	0.17770955	2.297549560486889
12-65430075-65430090-TTCC	testing	0.0	0.20284575	0.33020110072536923
12-65430169-65430178-TTC	testing	0.0	0.04745832	0.6781577329783766
12-65430180-65430190-GCT	testing	0.0	0.06345409	0.6117925834709919
12-65431330-65431339-CCT	testing	0.0	0.09087539	0.5239020074824733
12-65431585-65431599-TTC	testing	0.0	0.23597986	0.29763688811585315
12-65432647-65432657-T	testing	0.0303448564517201	0.32738423	0.30498284050331037
12-65433406-65433415-A	testing	0.1003469298327455	0.28168204	0.5249053107993906
12-65437639-65437649-A	testing	0.0	0.19142023	0.34314707664598304
12-65437733-65437742-AAT	testing	0.0	0.07944983	0.5572588171301137
12-65438821-65438835-CA	testing	0.1601252999540671	0.22341174	0.8043161944401495
12-65439349-65439359-TC	testing	0.0	0.06802431	0.5951519753302364
12-65440793-65440805-ATTG	testing	0.2427588516137618	0.06802431	2.039936075998537
12-65441042-65441051-T	testing	0.0428943268970594	0.19370532	0.48652277356453544
12-65442150-65442159-AT	testing	0.0	0.07487962	0.5718219195581509
12-65443661-65443671-TCA	testing	0.0	0.15257335	0.39592458982707396
12-65443670-65443680-T	testing	0.0303448564517201	0.2496905	0.37274348731727086
12-65443845-65443854-AAT	testing	0.0	0.06802431	0.5951519753302364
12-65444123-65444135-ATAA	testing	0.0	0.056598753	0.6385746890334433
12-65444338-65444349-AAC	testing	0.0	0.09087539	0.5239020074824733
12-65445443-65445452-CCA	testing	0.0	0.01546675	0.86605018327787
12-65445639-65445648-AT	testing	0.0	0.25197563	0.2841105789057044
12-65445649-65445663-T	testing	0.5673219376932522	0.5890293	0.9684957340613124
12-65446527-65446537-A	testing	0.0	0.23826495	0.29562625391723263
12-65446631-65446640-GAG	testing	0.0	0.12972227	0.4353082528742207
12-65446731-65446741-A	testing	1.9740259463628829	0.23369473	6.215339230448389
12-65449028-65449044-TATTT	testing	0.0	0.1137265	0.46788769759482335
12-65449205-65449219-T	testing	0.957210134288396	0.71356773	1.2994740269361422
12-65449502-65449511-AC	testing	0.0	0.036032766	0.7351170085007314
12-65450117-65450127-A	testing	0.495881827904735	0.22569686	1.829559633779506
12-65450420-65450429-ATA	testing	0.2034844265707128	0.056598753	1.9379747332388582
12-65450785-65450794-TTA	testing	0.0	0.06802431	0.5951519753302364
12-65451257-65451278-TTTATT	testing	0.0	0.3770854	0.20960607891165817
12-65451773-65451782-TC	testing	0.0	0.07259452	0.5793926713316275
12-65452829-65452838-A	testing	0.0	0.14114779	0.41468346029627723
12-65453427-65453436-GA	testing	0.0606897129034403	0.045173198	1.1068827794469356
12-65454293-65454333-TAAA	testing	3.625364987877737	3.21005	1.1254709106743819
12-65454787-65454797-GAG	testing	0.0	0.06802431	0.5951519753302364
12-65455244-65455261-A	testing	0.5783188853493539	0.8518169	0.7126569042316373
12-65455298-65455308-CT	testing	0.0	0.09087539	0.5239020074824733
12-65455884-65455893-CAC	testing	0.0	0.07944983	0.5572588171301137
12-65456387-65456399-TTCT	testing	0.0	0.120581806	0.45334654663222773
12-65456424-65456433-AGT	testing	0.0	0.07716474	0.5644464016937005
12-65457179-65457188-TCT	testing	0.0	0.10687116	0.48339265850300256
12-65457205-65457226-TTTAT	testing	0.151724282258601	0.4370695	0.46869964177560075
12-65457752-65457763-A	testing	0.2839973533229111	0.36280343	0.8297201974559935
12-65457859-65457879-TTA	testing	0.1286829806911782	0.556038	0.3485819124672324
12-65460736-65460753-T	testing	0.4639950343578559	1.0871832	0.4750699254823147
12-65461069-65461085-AC	testing	0.9068710789891063	0.5993123	1.4398017580830573
12-65461173-65461182-CA	testing	0.0	0.09316051	0.517704162201684
12-65463831-65463842-T	testing	0.4937164040920968	0.30910337	1.4512625601008784
12-65463957-65463975-TTTAT	testing	0.3034485645172022	0.16856912	1.5022150145824742
12-65464134-65464144-GTG	testing	0.0	0.12286693	0.44869824338675995
12-65464277-65464291-AAT	testing	0.0	0.11829671	0.4580921077555406
12-65464663-65464672-GA	testing	0.0	0.065739185	0.603357618779168
12-65465540-65465549-TC	testing	0.554788221199142	0.0703094	3.8446980683341136
12-65467439-65467448-TTG	testing	0.0	0.056598753	0.6385746890334433
12-65468759-65468776-TTTC	testing	1.7143835917890309	0.3685162	3.8726165536838018
12-65468779-65468796-T	testing	1.334219901970943	0.9409362	1.3778172975163543
12-65469887-65469897-T	testing	0.1351548733711779	0.3182438	0.5622435368346832
12-65471040-65471051-AAC	testing	0.0910345693551606	0.088590294	1.0129607696309155
12-65471588-65471604-AT	testing	0.9910651413938512	1.9212482	0.5397977058897819
12-65471623-65471632-TA	testing	0.0	0.12515202	0.44414436077455577
12-65471823-65471832-TTA	testing	0.0	0.08402008	0.5434189573224836
12-65473335-65473346-GGT	testing	0.0	0.081734955	0.550251876420802
12-65473426-65473435-GAG	testing	0.0	0.042888105	0.6998483183747171
12-65473468-65473482-TTG	testing	0.0910345693551606	0.2599735	0.530690646270241
12-65473477-65473495-TTGT	testing	0.1213794258068807	0.38108432	0.46016761844759496
12-65473767-65473776-CAA	testing	0.0	0.12286693	0.44869824338675995
12-65474293-65474308-TGTA	testing	0.0	0.32395655	0.23587322804660055
12-65474305-65474314-TG	testing	0.0	0.17999467	0.3571496557416611
12-65474331-65474342-TA	testing	0.1051499555002422	0.17770955	0.7387212845227765
12-65474378-65474387-AC	testing	0.0	0.8221105	0.10844687269042053
12-65474384-65474407-ACAT	testing	0.2974546396895009	1.0917535	0.3335040674850133
12-65474431-65474440-AG	testing	0.0	0.12743714	0.4396819270590547
12-65474452-65474469-GAG	testing	0.0	0.20056066	0.3327115398269354
12-65475326-65475336-ACA	testing	0.3385734379870262	0.06116897	2.7212027103419856
12-65476439-65476448-TAT	testing	0.0	0.06802431	0.5951519753302364
12-65476855-65476864-ATT	testing	0.0	0.058883846	0.6293906052601471
12-65477406-65477419-A	testing	0.3528845437983831	0.5627505	0.6833409311624556
12-65478446-65478520-TTTC	testing	7.139536157984096	7.57918	0.9427485952906555
12-65478507-65478529-TTCTTTCTTTC,12-65478538-65478551-TTCT,12-65478570-65478582-T,12-65478589-65478598-TC	testing	7.183085502237232	7.57918	0.9484196883309458
12-65478744-65478754-T	testing	0.0742723040403148	0.19599044	0.588776799819328
12-65480586-65480596-CA	testing	0.0606897129034402	1.1991535	0.12368801138852352
12-65480597-65480623-AC	testing	3.029050586726976	2.835292	1.0660099869883393
12-65481352-65481364-AT	testing	0.0	0.22569686	0.30703397017705364
12-65481767-65481778-A	testing	0.1694971438342131	0.35252044	0.5955468969185416
12-65482063-65482074-TCC	testing	0.0	0.20741597	0.32529214406135115
12-65482081-65482091-TCC	testing	0.0	0.14343292	0.4107907837608817
12-65482090-65482100-T	testing	0.1004821569535878	0.35252044	0.4430344780748197
12-65482323-65482332-GGA	testing	0.0	0.06116897	0.6204668305567752
12-65484871-65484887-A	testing	0.6813779821399222	0.8609573	0.8131245604148303
12-65485245-65485254-TCT	testing	0.0	0.058883846	0.6293906052601471
12-65485545-65485560-GA	testing	0.0606897129034403	0.20056066	0.5346332181445179
12-65485809-65485818-T	testing	0.03034485645172	0.1388627	0.5456894544511135
12-65486206-65486215-TCC	testing	0.0	0.10230094	0.4943130763505103
12-65486454-65486467-TGTT	testing	0.0	0.12515202	0.44414436077455577
12-65487159-65487168-TAT	testing	0.0	0.21655643	0.31589944326829816
12-65487930-65487942-A	testing	0.2238656826717666	0.54446965	0.5025305422400677
12-65492383-65492392-TA	testing	0.0	0.111441374	0.47294433491526594
12-65492442-65492460-TTAA	testing	0.3627933484397467	0.2531182	1.3105904720848336
12-65492481-65492490-TTA	testing	0.0	0.06116897	0.6204668305567752
12-65492582-65492591-TCC	testing	0.0	0.05431363	0.6480308965578737
12-65492939-65492951-TAAG	testing	0.0	0.088590294	0.530249982005967
12-65493009-65493027-TAAA	testing	0.1213794258068807	0.19142023	0.759657027951974
12-65493487-65493497-TGG	testing	0.0	0.06802431	0.5951519753302364
12-65494689-65494698-CAG	testing	0.0	0.058883846	0.6293906052601471
12-65496431-65496440-AC	testing	0.0	0.06116897	0.6204668305567752
12-65496477-65496486-AAG	testing	0.1818172559906249	0.052028537	1.8537128722788727
12-65496519-65496529-AGG	testing	0.1820691387103212	0.052028537	1.8553696843791978
12-65497583-65497592-GAG	testing	0.0	0.07259452	0.5793926713316275
12-65498675-65498689-TC	testing	0.0	0.15714356	0.38888782592883137
12-65500955-65500965-TCC	testing	0.0	0.08402008	0.5434189573224836
12-65501489-65501498-CTG	testing	0.2573659613823565	0.12743714	1.5712735456590623
12-65503556-65503569-AAC	testing	0.3831892809068509	0.0954456	2.47224435293939
12-65503827-65503838-T	testing	0.4995172963400456	0.39022475	1.2229437545534891
12-65508611-65508631-A	testing	0.7734991638357334	1.2448558	0.6495113928465291
12-65509033-65509042-TC	testing	0.0	0.07716474	0.5644464016937005
12-65509237-65509255-ATT	testing	0.1818172559906251	0.29767781	0.7086572318194598
12-65509299-65509318-TTTTG	testing	0.0	0.17313933	0.3661135143005586
12-65511053-65511068-T	testing	0.6341554097015247	0.79011893	0.8247835035948788
12-65511163-65511195-TCC	testing	2.8863613432139874	1.8938268	1.497803792793831
12-65511310-65511321-ATG	testing	0.0	0.08630517	0.5367537572897199
12-65511857-65511866-TGT	testing	0.0	0.07716474	0.5644464016937005
12-65511921-65511934-ATT	testing	0.0	0.1137265	0.46788769759482335
12-65514658-65514667-GA	testing	0.0	0.08402008	0.5434189573224836
12-65515086-65515096-TTC	testing	0.0	0.042888105	0.6998483183747171
12-65515285-65515294-A	testing	0.0	0.15257335	0.39592458982707396
12-65515653-65515663-CT	testing	0.0	0.03146255	0.7606729064665184
12-65519035-65519049-TTCT	testing	0.0	0.13429248	0.4268169426521927
12-65520000-65520020-A	testing	0.8910028950516466	1.875546	0.5016349379116692
12-65520278-65520290-CATG	testing	0.2427588516137619	0.09316051	1.7744768411191392
12-65521054-65521065-TTG	testing	0.0	0.08402008	0.5434189573224836
12-65522043-65522054-ATA	testing	0.0	0.06345409	0.6117925834709919
12-65523250-65523261-T	testing	0.1659143172209976	0.58274525	0.38947809189591226
12-65525180-65525189-T	testing	0.0	0.2428352	0.2916853345280765
12-65525344-65525353-TAT	testing	0.0	0.033747643	0.7476767272825885
12-65526578-65526590-AATG	testing	0.0	0.07259452	0.5793926713316275
12-65527186-65527195-TAA	testing	0.0	0.058883846	0.6293906052601471
12-65528518-65528533-TG	testing	0.0	0.2953927	0.2529131165041742
12-65528539-65528554-TTTG	testing	0.0	0.15714356	0.38888782592883137
12-65530363-65530372-T	testing	0.1045834542734068	0.20741597	0.6654939048007389
12-65530822-65530844-AT	testing	2.081644391817385	5.0015755	0.4276413025382816
12-65531129-65531144-AAAT	testing	0.0	0.15714356	0.38888782592883137
12-65531153-65531162-AT	testing	0.0	0.13657758	0.42269432293626474
12-65532423-65532432-CAG	testing	0.0	0.07487962	0.5718219195581509
12-65533053-65533062-TAG	testing	0.0	0.06802431	0.5951519753302364
12-65533133-65533150-A	testing	0.7792250354333317	1.1397407	0.7092007509581089
12-65533359-65533381-CT	testing	0.927155643838356	1.793282	0.5425264930624999
12-65533382-65533394-TC	testing	0.2710362382422794	0.25426072	1.0473535938228755
12-65533391-65533403-CTCC	testing	0.3635584424851796	0.23026708	1.4035865835770842
12-65533398-65533407-CCT	testing	0.2224738527764173	0.16856912	1.2007108366606603
12-65533411-65533423-CTG	testing	0.0	0.15257335	0.39592458982707396
12-65535495-65535531-CATT	testing	4.330787022893466	3.502544	1.2299050401309368
12-65535499-65535535-CATC	testing	4.188413329946221	3.21005	1.2955735804432624
12-65536436-65536445-CCA	testing	0.0	0.026892334	0.7880696717265836
12-65536497-65536506-A	testing	0.3793562901111013	0.15485847	1.880872509793774
12-65538592-65538602-T	testing	0.0303448564517201	0.18227977	0.4617576968116422
12-65538635-65538647-TTCA	testing	0.0	0.11601159	0.46293812290349795
12-65540275-65540284-AAT	testing	0.0	0.0703094	0.5871666508131671
12-65542613-65542622-AGC	testing	0.0	0.08402008	0.5434189573224836
12-65542794-65542816-T	testing	0.4988057637582953	1.2494259	0.44374853317866153
12-65542964-65542973-T	testing	0.3030637659060489	0.21884152	1.2641508104278543
12-65543818-65543833-CA	testing	0.1354559427029377	0.3839407	0.4865388315199315
12-65546141-65546150-GAG	testing	0.3137503628202198	0.06116897	2.567183762607776
12-65546160-65546172-AGC	testing	0.3137503628202198	0.11601159	1.9154081631463378
12-65546413-65546422-TC	testing	0.0	0.0954456	0.5116513239489658
12-65548303-65548322-A	testing	1.2450375054179692	1.1625918	1.0652987809820793
12-65548567-65548576-T	testing	0.0428943268970593	0.36280343	0.30875814143611535
12-65548729-65548765-GT	testing	3.2646160964965607	3.1552074	1.033610361200506
12-65549213-65549223-AAT	testing	0.0	0.10915628	0.47811139115689
12-65549333-65549347-TCA	testing	0.0	0.23026708	0.3027852488355787
12-65549412-65549422-T	testing	0.0428943268970593	0.24169263	0.41819551945577316
12-65550251-65550263-GTTT	testing	0.1213794258068807	0.14800313	0.892647708949805
12-65554474-65554484-GGA	testing	0.0	0.049743414	0.6678090029388537
12-65554882-65554894-AGGC	testing	0.0	0.13200736	0.43102080899502504
12-65555101-65555114-T,12-65555122-65555137-T	testing	0.849284329694766	3.1003647	0.2966175478984523
12-65555760-65555770-T	testing	0.1171417745621692	0.30681825	0.533756227903171
12-65556485-65556495-CT	testing	0.0	0.06116897	0.6204668305567752
12-65558358-65558370-T	testing	1.3143047078214274	0.7786934	1.6095542629789044
12-65559173-65559184-ATT	testing	0.0	0.16171378	0.38209680820016434
12-65559185-65559198-ATT	testing	0.0	0.23940751	0.29463107637188113
12-65559349-65559358-GAA	testing	0.0	0.017751873	0.8492433916528869
12-65560126-65560143-T	testing	0.7683808595360142	1.002634	0.7875513176049479
12-65560278-65560287-TCT	testing	0.0	0.06116897	0.6204668305567752
12-65561928-65561939-CAG	testing	0.0	0.12515202	0.44414436077455577
12-65561975-65561984-CCT	testing	0.0	0.10001582	0.49996045312815757
12-65563573-65563593-AAG	testing	0.9375149259193184	1.1900132	0.8042669066636824
12-65563595-65563611-AGG	testing	0.2031839140544059	0.97749794	0.2813777203642783
12-65563612-65563628-GAG	testing	0.3725673444529329	1.0917535	0.3965311152456719
12-65563628-65563642-GGA	testing	0.8650569034992578	0.60502505	1.3688264034012094
12-65563643-65563661-GGA	testing	1.226374618246748	0.895234	1.3327263922321266
12-65563659-65563673-GAA	testing	1.0448006127443976	0.9660724	1.0738488424842418
12-65563668-65563691-GAAGAG	testing	1.157434339640578	2.460534	0.4910828521084188
12-65563686-65563709-GAA	testing	0.8642751356159958	3.338016	0.28047430134589124
12-65563712-65563726-AGC	testing	0.6070404461118074	1.5282093	0.43424420073746495
12-65563727-65563751-AGC	testing	0.2573659613823567	3.0089602	0.11494710076454392
12-65566131-65566140-A	testing	0.0	0.07944983	0.5572588171301137
12-65567203-65567213-GAG	testing	0.0	0.07944983	0.5572588171301137
12-65567234-65567244-A	testing	1.9293810028004104	0.25083306	5.784463422005926
12-65569718-65569730-CAA	testing	0.0	0.10915628	0.47811139115689
12-65570170-65570180-TG	testing	0.0	0.06345409	0.6117925834709919
12-65572769-65572778-T	testing	0.0	0.21198621	0.3205269873947313
12-65572779-65572796-TTATT	testing	0.151724282258601	0.20056066	0.8375157356208925
12-65573137-65573150-AATG	testing	0.2709118854058743	0.10687116	1.792960823567066
12-65573985-65574003-GA	testing	0.1605487445647497	0.47448817	0.4535319579596387
12-65576121-65576152-A	testing	10.903328855719128	3.648791	2.935167326137714
12-65576881-65576890-CAG	testing	0.0	0.09316051	0.517704162201684
12-65576952-65576975-A	testing	1.450896163292038	5.1295424	0.296564411312936
12-65578642-65578652-T	testing	0.0743636599223752	0.21655643	0.550813830957012
12-65579537-65579546-T	testing	0.0303448564517201	0.13657758	0.5509603084608444
12-65581656-65581665-A	testing	0.0	0.12972227	0.4353082528742207
12-65582168-65582184-T	testing	1.5041308860598062	0.7741232	1.8351313476862372
12-65582849-65582859-ACC	testing	1.5005282060039762	0.104586035	7.823252481548783
12-65582943-65582955-A	testing	0.1810220034197329	0.41993117	0.5404984729415875
12-65583085-65583098-AAT	testing	0.7703399458363394	0.16171378	3.325541153531691
12-65583262-65583271-A	testing	0.0	0.08630517	0.5367537572897199
12-65584667-65584671-CCAG	testing	4.8449157101974905	1.8389843	2.5502608299600413
12-65584699-65584738-A	testing	5.865932634242891	6.2263947	0.9430225139514123
12-65585808-65585823-A	testing	0.2058706744401967	0.63073254	0.4185808865719825
12-65586774-65586783-CCT	testing	0.0	0.088590294	0.530249982005967
12-65587600-65587634-AC	testing	5.313941862798992	5.1661034	1.0280735966557346
12-65588695-65588704-T	testing	0.0303448564517201	0.1639989	0.4937325740816348
12-65589634-65589649-A	testing	0.4035564666755118	0.5503252	0.7743148607427666
12-65590502-65590513-AGC	testing	0.0	0.05431363	0.6480308965578737
12-65591405-65591420-AAAT	testing	0.0	0.32167146	0.23715145435738053
12-65591413-65591430-AAATA	testing	0.0	0.4393546	0.18540678062261823
12-65592779-65592789-T	testing	0.080062649977034	0.30453312	0.44511225675918453
12-65593331-65593340-T	testing	0.0428943268970593	0.21198621	0.4580148811611234
12-65594805-65594815-AG	testing	0.0	0.033747643	0.7476767272825885
12-65596223-65596232-GTG	testing	0.0	0.10687116	0.48339265850300256
12-65596363-65596381-AAAAG	testing	0.0	0.22341174	0.3092033702919999
12-65596868-65596879-GA	testing	0.0606897129034403	0.13200736	0.6926061005281915
12-65597606-65597617-AGG	testing	0.0	0.08630517	0.5367537572897199
12-65598559-65598575-TTTCC	testing	0.4289432689705943	0.22112665	1.647148466097704
12-65599404-65599413-TG	testing	0.0	0.065739185	0.603357618779168
12-65600429-65600438-AC	testing	0.0	0.08630517	0.5367537572897199
12-65602573-65602586-TTAT	testing	0.0	0.120581806	0.45334654663222773
12-65603153-65603162-GCT	testing	0.0	0.10915628	0.47811139115689
12-65603802-65603821-AGGG	testing	0.1715773075882378	0.52695644	0.4331677454150369
12-65603845-65603865-GAAG	testing	1.280429865610838	0.94779146	1.3174662309338139
12-65605056-65605065-ATT	testing	0.0	0.056598753	0.6385746890334433
12-65605074-65605083-TTA	testing	0.2566527056144813	0.0703094	2.094145746591094
12-65605754-65605763-ATA	testing	0.0	0.0703094	0.5871666508131671
12-65605828-65605843-TAT	testing	0.0	0.13429248	0.4268169426521927
12-65607090-65607099-A	testing	0.0	0.23026708	0.3027852488355787
12-65610633-65610651-T	testing	1.0062500410170072	0.9089446	1.0964427987592256
12-65611097-65611115-TGTT	testing	0.2102999110004846	0.9203702	0.30410522671132945
12-65611112-65611127-TTGC	testing	0.1715773075882378	0.37822792	0.567882585333449
12-65612295-65612307-A	testing	1.4165103898722748	0.45392218	2.7377679476064216
12-65613961-65613970-TGG	testing	0.0	0.052028537	0.6577712446183706
12-65614210-65614221-AAC	testing	0.0	0.10230094	0.4943130763505103
12-65614659-65614671-AAAG	testing	0.1213794258068807	0.06116897	1.3735859068087404
12-65615470-65615479-ATT	testing	0.0	0.022322118	0.8175136405012216
12-65616136-65616151-CCTC	testing	0.0	0.3839407	0.20663688753601422
12-65616153-65616171-TTTC	testing	0.6767456988098778	0.67814857	0.9981971679391223
12-65616174-65616187-TGCC	testing	0.6767456988098778	1.084898	0.6555380284293482
12-65616184-65616208-CCTT	testing	0.7297759397486908	1.793282	0.43827382278429244
12-65616213-65616222-TC	testing	0.6558775958436824	0.541042	1.1791389578899392
12-65616241-65616253-CT	testing	0.4183338170936268	0.6107378	0.7292897846345401
12-65616250-65616264-TCTT	testing	0.4183338170936268	0.8175403	0.5649166767864331
12-65616276-65616294-TTTCT	testing	0.303448564517202	0.49933875	0.673156148367183
12-65616293-65616309-TTCC	testing	0.1213794258068807	0.3582332	0.48311520380208306
12-65616315-65616329-TCCT	testing	0.0	0.31710124	0.23974994655973692
12-65616325-65616343-CTTCT	testing	0.0	0.4850568	0.17092357528363059
12-65616740-65616749-ACT	testing	0.0	0.065739185	0.603357618779168
12-65617060-65617074-A	testing	0.14453991038142	0.46848977	0.4301570991882932
12-65617895-65617909-AAAC	testing	0.2427588516137618	0.28967994	0.879590701060367
12-65617910-65617926-CAAA	testing	0.2427588516137618	0.36280343	0.7406143286659777
12-65617927-65617936-AG	testing	0.1214353481437832	0.11829671	1.014377853627676
12-65619019-65619028-GGA	testing	0.0	0.12286693	0.44869824338675995
12-65619419-65619430-T	testing	0.0743408314767347	0.47563073	0.3028692222125367
12-65619431-65619443-ATT	testing	0.0	0.14114779	0.41468346029627723
12-65621293-65621308-AAAT	testing	2.4908001751046824	0.13200736	11.166887874180727
12-65623311-65623326-ATTT	testing	0.0	0.13429248	0.4268169426521927
12-65623558-65623567-TCC	testing	0.1286829806911784	0.0703094	1.3427501987041137
12-65624327-65624336-GGT	testing	0.0	0.029177427	0.774129058941544
12-65624819-65624828-CCA	testing	0.0	0.08630517	0.5367537572897199
12-65625312-65625344-GT	testing	2.2128728935766167	2.7164664	0.8211966929826029
12-65626430-65626441-T	testing	0.4050426433163143	0.3959375	1.0183594572225618
12-65627750-65627759-CAG	testing	0.0	0.0703094	0.5871666508131671
12-65629389-65629399-GA	testing	0.0	0.05431363	0.6480308965578737
12-65629967-65629985-GCACAC	testing	0.1711018037429871	0.26340118	0.7460124475737451
12-65629968-65629979-CA	testing	0.0	0.14800313	0.4032207174159455
12-65630110-65630120-AGG	testing	0.0	0.08630517	0.5367537572897199
12-65630829-65630852-TGAA	testing	0.0	0.41021946	0.1959940924244638
12-65631181-65631191-T	testing	0.0428943268970594	0.23940751	0.42101109341116055
12-65631284-65631297-A	testing	0.5756735672344395	0.65872514	0.890537998035019
12-65631469-65631480-CT	testing	0.0	0.11829671	0.4580921077555406
12-65632220-65632231-TGC	testing	0.0	0.0703094	0.5871666508131671
12-65632380-65632389-CT	testing	0.0	0.14343292	0.4107907837608817
12-65632390-65632399-CT	testing	0.0	0.09316051	0.517704162201684
12-65633087-65633106-ATATAC	testing	0.0	0.86324245	0.10381602264310508
12-65633154-65633163-TA	testing	0.4514312506493682	0.20970109	1.7805273163532234
12-65633262-65633271-TA	testing	0.0	0.111441374	0.47294433491526594
12-65633338-65633349-AG	testing	0.0	0.07487962	0.5718219195581509
12-65633758-65633770-AAAT	testing	0.0	0.15485847	0.3923746383630099
12-65633774-65633798-AAAATAA	testing	3.476434060087164	0.47220305	6.250288354959247
12-65636693-65636706-ATTT	testing	0.0	0.24169263	0.29266068747224666
12-65636703-65636717-TTAG	testing	0.0	0.15028825	0.39953933115118273
12-65638753-65638762-TTC	testing	0.0	0.07716474	0.5644464016937005
12-65639684-65639693-TTC	testing	0.0	0.10915628	0.47811139115689
12-65639748-65639791-AC	testing	3.657534604880748	4.380026	0.8387305352425966
12-65639961-65639971-TC	testing	0.0	0.07259452	0.5793926713316275
12-65640582-65640595-A	testing	0.2913607262615619	0.49048394	0.6627796282851688
12-65641590-65641600-A	testing	0.0	0.19142023	0.34314707664598304
12-65641786-65641797-TTG	testing	0.0	0.47020358	0.17537595958271604
12-65641795-65641806-T	testing	0.2291356831820316	0.53782856	0.5160253143603848
12-65642213-65642222-A	testing	0.0525749777501211	0.15485847	0.5986655171794805
12-65642998-65643007-TAC	testing	0.0	0.06802431	0.5951519753302364
12-65643044-65643053-TTA	testing	0.0	0.05431363	0.6480308965578737
12-65644030-65644050-TTTTCT	testing	0.1820691387103212	0.34680766	0.6312987980338591
12-65644285-65644300-T	testing	0.4775052924583026	0.8609573	0.6009687344674968
12-65644536-65644545-TA	testing	0.1715773075882375	0.07487962	1.5529385733354035
12-65644783-65644792-T	testing	0.0303448564517201	0.14571801	0.5304652127522932
12-65645096-65645105-T	testing	0.0428943268970594	0.17313933	0.5231554419389526
12-65645170-65645179-TGG	testing	0.0	0.06345409	0.6117925834709919
12-65645694-65645703-A	testing	0.4269204081230796	0.15257335	2.086207464576447
12-65645883-65645892-A	testing	0.03034485645172	0.17313933	0.4772101346654105
12-65646132-65646141-GCT	testing	0.0	0.049743414	0.6678090029388537
12-65646514-65646537-AAAG	testing	0.1715773075882378	0.6518698	0.36120257468545464
12-65647143-65647154-A	testing	0.4996115811877519	0.31138846	1.4575313590171002
12-65648477-65648494-A	testing	0.5684435234133098	1.0963236	0.5587480874015273
12-65648499-65648512-AG	testing	0.3150622167487543	0.7912615	0.4657019480239574
12-65648988-65649000-CAA	testing	0.0	0.09316051	0.517704162201684
12-65651239-65651248-ATC	testing	0.0	0.008611441	0.9207133160124448
12-65651631-65651657-A	testing	0.986666289351123	2.5336576	0.4126072764170722
12-65651659-65651675-GA	testing	0.9160777877040364	1.1306002	0.8256765988694267
12-65652422-65652433-GA	testing	0.0	0.16171378	0.38209680820016434
12-65652436-65652448-GAA	testing	0.0910345693551606	0.18227977	0.6767561464116276
12-65652834-65652843-AAC	testing	0.0	0.065739185	0.603357618779168
12-65652982-65652992-TAA	testing	0.0	0.09087539	0.5239020074824733
12-65653510-65653519-TTG	testing	0.0	0.042888105	0.6998483183747171
12-65653655-65653668-AC	testing	0.0	0.15028825	0.39953933115118273
12-65653679-65653691-GGT	testing	0.0	0.10001582	0.49996045312815757
12-65654340-65654355-TTGT	testing	0.0	0.20056066	0.3327115398269354
12-65656569-65656579-CTC	testing	1.147349833485946	0.09087539	6.534890817962158
12-65657446-65657469-ATTT	testing	0.0	0.50626546	0.16494424735989416
12-65658261-65658274-TG	testing	0.1711018037429871	0.557609	0.41225379175617594
12-65658273-65658282-TA	testing	0.2091669085468129	0.20513088	1.0132272044927506
12-65658273-65658309-TATATATATGTG	testing	0.0857886537941189	1.1534514	0.1482216652309925
12-65658285-65658294-TA	testing	0.2091669085468129	0.2325522	0.9296793361968827
12-65658295-65658305-TA	testing	1.007372404580835	0.28053948	2.9100066163459175
12-65658367-65658380-TA	testing	0.0606897129034403	0.31367356	0.38844569351601854
12-65659215-65659229-CTC	testing	0.0	0.19142023	0.34314707664598304
12-65659967-65659976-GT	testing	0.121379425806881	0.08402008	1.2030177674462539
12-65660484-65660499-AAAAG	testing	0.0	0.19370532	0.3404773192395698
12-65661386-65661404-TTTAT	testing	0.0	0.19827554	0.33526047761073535
12-65661709-65661726-A	testing	0.5077072304695581	1.1351705	0.49200270769870075
12-65661723-65661739-AAAG	testing	0.171735516296436	0.8221105	0.2946886694126528
12-65661934-65661944-GTG	testing	0.1575311083743772	0.14114779	1.0679389115462232
12-65662079-65662089-A	testing	0.3191888285354486	0.2645437	1.1499000765489804
12-65662281-65662290-A	testing	0.0428943268970595	0.14343292	0.586996725410267
12-65663988-65664007-CAAAA	testing	0.0	0.2782544	0.2643723377705587
12-65664505-65664516-TGC	testing	0.0	0.06802431	0.5951519753302364
12-65665020-65665030-CAC	testing	0.0	0.058883846	0.6293906052601471
12-65667138-65667147-CAC	testing	0.0	0.06116897	0.6204668305567752
12-65667367-65667378-T	testing	0.2407103207791232	0.43135673	0.641208253406564
12-65667792-65667801-A	testing	0.0428943268970594	0.104586035	0.6984559180545212
12-65668279-65668288-CT	testing	0.0	0.0703094	0.5871666508131671
12-65668639-65668648-AGA	testing	0.3502933058266079	0.058883846	2.8341037629880126
12-65669167-65669176-AGA	testing	0.0	0.052028537	0.6577712446183706
12-65670917-65670930-T	testing	0.0957197721652962	0.5573234	0.2977526316046199
12-65671972-65671981-T	testing	0.0	0.20284575	0.33020110072536923
12-65675361-65675370-A	training	0.0	0.15942869	0.38546237889109336
12-65676633-65676657-TTCA	training	0.1213794258068807	0.49491134	0.3721217111223341
12-65676784-65676806-GAAG	training	0.8812859266169851	1.3591113	0.6725230122040622
12-65676803-65676827-GGAG	training	0.2713125687609512	1.4139538	0.24526017158578498
12-65676876-65676889-AGAA	training	0.4190473104391056	0.15714356	2.0185118011087098
12-65677923-65677932-AGA	validation	0.0	0.056598753	0.6385746890334433
12-65678724-65678735-A	training	0.4335991802373793	0.42792904	1.0107403454020627
12-65679339-65679348-AG	training	0.0	0.049743414	0.6678090029388537
12-65679359-65679372-AAT	training	0.0	0.033747643	0.7476767272825885
12-65679602-65679611-T	training	0.0	0.20741597	0.32529214406135115
12-65680014-65680025-ATC	training	0.0	0.10230094	0.4943130763505103
12-65680838-65680857-A	training	1.3959691832939711	1.0689023	1.279806860927531
12-65680867-65680878-A	training	0.4622844570519121	0.4290716	1.0627757321540452
12-65682271-65682282-A	training	0.5271329543687263	0.44278228	1.1554042522698538
12-65684560-65684569-GCA	training	1.3386485868997489	0.05431363	9.322887336003625
12-65684889-65684899-A	training	0.0909599584877092	0.363946	0.41159953634196483
12-65684896-65684910-AAAG	validation	0.0	0.48020095	0.1723540783585411
12-65684907-65684926-GAAG	training	0.1213794258068807	0.7512721	0.26005718477896866
12-65684935-65684956-GAAG	training	0.4013877193309819	0.687289	0.6368534544887353
12-65685392-65685406-AC	training	0.0606897129034402	0.31024593	0.3916911811981662
12-65685407-65685417-CA	training	0.0606897129034402	0.15714356	0.6249027310014694
12-65685420-65685429-AC	training	0.0	0.09316051	0.517704162201684
12-65685446-65685455-AT	validation	0.0606897129034403	0.23597986	0.4782718610080982
12-65686320-65686329-CGG	validation	0.3005329177076319	0.10915628	1.91499350489324
12-65686395-65686414-A	training	0.8126103404114338	1.0323405	0.8059504543124913
12-65686902-65686911-A	training	1.6771374419923664	0.50669396	2.9292156493405117
12-65686912-65686926-A,12-65686935-65686950-AG	training	3.391593910152787	2.5793598	1.3031448445829437
12-65688032-65688042-T	training	0.0743636599223749	0.33766723	0.3983932265670768
12-65688170-65688179-CCA	validation	0.0	0.10230094	0.4943130763505103
12-65688357-65688366-TAT	training	0.0	0.06345409	0.6117925834709919
12-65688885-65688894-CAC	training	0.0	0.1388627	0.41865054694600706
12-65688906-65688928-T	training	1.510942904309312	1.6104733	0.9418111959475264
12-65692163-65692176-TGTA	training	0.0	0.09087539	0.5239020074824733
12-65692722-65692742-GAGCAA	training	0.0	0.33423954	0.23028764262231857
12-65693496-65693509-TATT	training	0.0	0.12743714	0.4396819270590547
12-65693642-65693651-CAC	training	0.0910345693551606	0.104586035	0.9337615314513554
12-65695005-65695022-AAAAC	training	0.0	0.20284575	0.33020110072536923
12-65696420-65696432-TTAT	training	0.0	0.08402008	0.5434189573224836
12-65697248-65697265-T	training	0.5440652470672456	1.2265749	0.4855099000194
12-65698251-65698281-AAACA	training	0.8064486425419061	2.707326	0.32288684767707987
12-65699008-65699022-A	training	0.1660268119169078	0.5388997	0.4163827466453777
12-65699267-65699276-ACA	training	0.0	0.049743414	0.6678090029388537
12-65699411-65699420-AG	training	0.0	0.07487962	0.5718219195581509
12-65700376-65700385-TTA	training	0.0	0.04745832	0.6781577329783766
12-65700562-65700573-T	training	0.1720440981116626	0.38279814	0.5634737907475423
12-65701529-65701551-AT	training	1.4034306192448571	1.605903	0.8813107305895218
12-65702339-65702375-TG	validation	2.135964506861096	3.3197353	0.6538413972745482
12-65702836-65702847-CA	training	0.5151670134137596	0.13657758	2.6002760422765316
12-65702866-65702875-AC	training	0.5819986318848589	0.17542446	2.476173074406169
12-65702848-65702857-CA	training	0.5182973987638363	0.104586035	3.0221877009534706
12-65702876-65702889-A	training	0.93799231683506	0.61702186	1.4476438930816697
12-65703358-65703394-TTTA	training	3.55519393170258	3.8864424	0.9169062449522863
12-65703524-65703536-A	training	0.0525103694581257	0.37822792	0.3189072889306122
12-65703909-65703920-AAT	training	0.0	0.0703094	0.5871666508131671
12-65706441-65706455-T	validation	0.196739123528993	0.5567521	0.4518282066079317
12-65707295-65707304-GTT	training	0.0	0.07259452	0.5793926713316275
12-65707741-65707751-A	training	0.0678281421902375	0.29996294	0.4196092322709637
12-65707812-65707833-TATT	training	0.468567098248677	0.9523617	0.5402772623221436
12-65708143-65708171-ATTTATT	training	2.7108850949422667	2.0035121	1.3362818758885517
12-65709009-65709018-TGG	training	0.0	0.06802431	0.5951519753302364
12-65709331-65709341-A	training	0.0801897504406617	0.21198621	0.5775567786815375
12-65709614-65709623-CAC	training	0.1286829806911781	0.111441374	1.081543202094298
12-65711700-65711709-A	training	0.2035761613578448	0.10687116	1.4674648769690508
12-65712442-65712451-AC	training	0.0	0.049743414	0.6678090029388537
12-65713536-65713545-T	training	0.0801897504406621	0.14800313	0.7265624044368395
12-65713555-65713566-A	training	0.3349089899311342	0.43821204	0.8080625434004305
12-65714811-65714838-A	training	5.810621850486107	3.082084	1.8574688318995054
12-65715064-65715074-CA	training	0.1213794258068807	0.049743414	1.4783917361926893
12-65715191-65715205-CA	validation	0.12121150399375	0.4296429	0.41766160557188625
12-65716517-65716533-AATG	training	3.483666698711363	0.0954456	18.335878109874887
12-65717419-65717434-T	training	0.2102999110004846	0.7341337	0.3720026070166984
12-65717935-65717944-TAA	validation	0.0	0.03146255	0.7606729064665184
12-65720066-65720075-A	testing	0.1047618276097764	0.12515202	0.9094381103477392
12-65720075-65720084-T	testing	0.2098150876912949	0.18227977	1.0975461957167347
12-65720372-65720385-A	testing	0.1357563443493668	0.51140696	0.38559643539119476
12-65720548-65720568-A	testing	1.7835227023016773	1.9578099	0.9153045197720534
12-65720572-65720587-AAAG	testing	1.784896164143929	1.8298438	0.9767091845173838
12-65721574-65721583-TA	testing	0.0	0.040602982	0.7112224689516187
12-65721890-65721903-TC	testing	0.0	0.15714356	0.38888782592883137
12-65722641-65722650-CTT	testing	0.0	0.07487962	0.5718219195581509
12-65722983-65722994-T	testing	0.1615841202267824	0.45306528	0.47297150930679
12-65724118-65724129-A	testing	0.1355686713261118	0.30224803	0.5856303915922517
12-65724236-65724245-TTC	testing	0.0	0.097730726	0.5057382938046765
12-65724907-65724918-CT	testing	0.0	0.10915628	0.47811139115689
12-65725078-65725110-TTAT	testing	3.3921532496061686	4.8004866	0.7126135697639024
12-65725766-65725783-TTAAA	testing	0.0	0.25426072	0.28227797877224436
12-65726597-65726620-AAAC	testing	0.2427588516137616	0.4016503	0.6832625269311343
12-65727382-65727395-A	testing	0.2143944582957082	0.6198783	0.43673278982809766
12-65727391-65727410-AAAAG	testing	0.0	0.26225862	0.27604588125466833
12-65728238-65728248-TAA	testing	0.0	0.097730726	0.5057382938046765
12-65728531-65728543-TTTA	testing	0.0	0.104586035	0.48879191583140075
12-65729878-65729887-T	testing	0.2060190259603069	0.28967994	0.7853086457576105
12-65730301-65730314-AGTG	testing	0.0	0.07944983	0.5572588171301137
12-65730728-65730752-A	testing	1.2238891396352318	1.875546	0.6701383514406811
12-65731230-65731239-A	testing	0.0606057519968751	0.1388627	0.6723768591616652
12-65732751-65732764-A	testing	0.3602262700071711	0.5767468	0.6800568100317151
12-65732767-65732777-TAA	testing	0.0	0.13200736	0.43102080899502504
12-65733578-65733592-A	testing	0.3193908367079016	0.5618936	0.6336227404342656
12-65733847-65733856-GTG	testing	0.1820691387103215	0.07487962	1.6129331634545034
12-65734286-65734295-TGT	testing	0.0	0.04745832	0.6781577329783766
12-65735451-65735470-A	testing	0.9993832488021156	1.2174344	0.8344880388747368
12-65736666-65736675-AAG	testing	0.3636345119812504	0.040602982	3.297472823024837
12-65736963-65736972-AG	testing	0.0	0.017751873	0.8492433916528869
12-65737164-65737179-TCAT	testing	0.0	0.17085424	0.3692022690876096
12-65737588-65737599-A	testing	0.4085142922593613	0.67814857	0.6534925486778975
12-65737601-65737615-AAC	testing	0.9871027148873688	0.41136202	2.1258964732800627
12-65738174-65738184-A	testing	0.30901480732916	0.21655643	1.2920754992377188
12-65738517-65738557-TC,12-65738558-65738571-CT,12-65738578-65738587-CT,12-65738588-65738597-CT	testing	7.696256336858478	5.751092	1.3324446679113024
12-65739000-65739030-T	testing	11.502122759840866	3.0272412	3.7100185172288165
12-65739456-65739469-TGTT	testing	0.0	0.19599044	0.33784874943934007
12-65739525-65739536-TA	testing	0.0	0.15942869	0.38546237889109336
12-65740095-65740115-AAAAC	testing	0.2625518472906292	0.8106849	0.39810899169474445
12-65740131-65740141-GTG	testing	0.2625518472906292	0.7786934	0.4126033577703317
12-65740270-65740285-A	testing	0.6385823551915688	0.8312509	0.7931078028397812
12-65740282-65740297-AAAG	testing	0.2709118854058747	0.5088362	0.609214572664823
12-65741566-65741589-GAGAG,12-65741585-65741604-GGAGG,12-65741620-65741636-GGAGG,12-65741638-65741653-GGGGC	testing	2.736562862105976	0.9386511	2.7310064583823923
12-65742090-65742102-CGCA	testing	0.0	0.13657758	0.42269432293626474
12-65742151-65742160-CA	testing	0.0	0.0954456	0.5116513239489658
12-65742513-65742526-GCG	testing	0.0	0.31367356	0.2417365035367501
12-65743928-65743942-T	testing	1.359200647007433	0.619307	2.028620112146042
12-65743970-65743981-GTG	testing	1.359734708867454	0.7147103	1.7917224182233293
12-65746717-65746729-T	testing	0.998482269417939	0.41593224	2.1291211989736074
12-65746816-65746828-GCT	testing	0.0	0.049743414	0.6678090029388537
12-65747289-65747300-A	testing	0.4679508818812624	0.22112665	1.7686195832119893
12-65747922-65747931-TAC	testing	0.0	0.03831786	0.7229724346516061
12-65748515-65748547-TTAT	testing	4.586646894514488	5.458598	0.8431347067218187
12-65748938-65748956-A	testing	0.4770038288080203	0.86781263	0.59619373721959
12-65750194-65750206-T	testing	0.5005754935053096	0.380513	1.2498631535573639
12-65750346-65750355-CAC	testing	0.0	0.065739185	0.603357618779168
12-65751228-65751241-ATTT	testing	0.0	0.081734955	0.550251876420802
12-65751699-65751708-GTG	testing	0.0	0.088590294	0.530249982005967
12-65751836-65751845-A	testing	0.0303448564517201	0.28168204	0.3415011522463045
12-65751926-65751936-AGA	testing	0.0910345693551606	0.058883846	1.2023536323205608
12-65751964-65751974-T	testing	0.1345128636363778	0.26911393	0.6353400524233203
12-65752395-65752405-TAG	testing	0.1820691387103212	0.04745832	1.9128736765095469
12-65752639-65752654-T	testing	0.250175825670561	0.7375614	0.41808973726649895
12-65752663-65752672-TC	testing	0.0	0.104586035	0.48879191583140075
12-65754537-65754546-TGG	testing	0.0	0.17085424	0.3692022690876096
12-65754546-65754561-GT	testing	0.0	0.3388098	0.22788916747073562
12-65755532-65755543-A	testing	0.9410274542599516	0.3456651	2.3358962913181927
12-65755542-65755554-ATCT	testing	0.4785598478435281	0.54789734	0.8929807426644599
12-65757339-65757348-AG	testing	0.0	0.07259452	0.5793926713316275
12-65758348-65758358-CAG	testing	0.0	0.08630517	0.5367537572897199
12-65758505-65758514-TTG	testing	0.0	0.049743414	0.6678090029388537
12-65758722-65758731-GCA	testing	0.0	0.0703094	0.5871666508131671
12-65758957-65758967-TCC	testing	0.1286829806911784	0.05431363	1.4819363700483126
12-65761818-65761846-TTTG	testing	3.39137657982882	1.6196138	2.0303259835602736
12-65762020-65762029-TAT	testing	0.157531108374377	0.20284575	0.8503705545624364
12-65762415-65762431-TC	testing	2.457324052037069	0.99120855	2.343570394529139
12-65762431-65762449-T	testing	2.024482883816156	1.2677069	1.5533173692522542
12-65763988-65763997-T	testing	1.9304311219753083	0.5468976	3.1387210618424124
12-65763998-65764015-T	testing	0.7484190237604785	1.4962177	0.531518366047738
12-65764159-65764168-ATC	testing	0.3725673444529329	0.06116897	2.9321236243734314
12-65764759-65764770-A	testing	0.5153646604624302	0.32966936	1.4321818536523763
12-65765054-65765069-A	testing	0.9245950742318522	0.7352763	1.22665407151125
12-65766090-65766099-AGA	testing	0.0	0.052028537	0.6577712446183706
12-65766611-65766621-A	testing	0.3591219954027397	0.21655643	1.450363827399556
12-65767590-65767609-A,12-65767630-65767650-CAAA	testing	0.0	1.062047	0.086055039081896
12-65768020-65768036-AAAT	testing	0.0	0.12515202	0.44414436077455577
12-65768352-65768363-GGT	testing	0.0	0.111441374	0.47294433491526594
12-65769568-65769581-TTAT	testing	0.0	0.088590294	0.530249982005967
12-65770875-65770889-A	testing	0.492690845596805	0.69185925	0.7484800431349447
12-65771035-65771050-A	testing	0.9883022134105148	0.707855	1.347150433444758
12-65771203-65771222-GGAG	testing	0.1213794258068807	0.3513779	0.4904525139730605
12-65771399-65771415-GT	testing	0.6739332905145796	0.48562807	1.3215440484513994
12-65773802-65773819-AATG	testing	0.1213794258068807	0.07944983	1.2336563696208611
12-65773917-65773926-AAT	testing	0.0	0.056598753	0.6385746890334433
12-65774211-65774228-AAAT	testing	0.0	0.14571801	0.4069705757424944
12-65777870-65777887-TTG	testing	0.0	0.27596927	0.2659791849477485
12-65777897-65777906-T	testing	0.3736716308905884	0.16856912	1.7636861262776167
12-65778018-65778028-A	testing	0.4850044010499917	0.3456651	1.312654728965745
12-65778036-65778047-A	testing	0.4813968424747566	0.39250988	1.180477521536739
12-65778392-65778410-A	testing	0.993234832816649	0.9112297	1.0810944662885682
12-65778644-65778653-T	testing	0.0303448564517201	0.20513088	0.4271768771869963
12-65778709-65778718-T	testing	0.0303448564517201	0.17313933	0.4772101346654109
12-65778767-65778776-T	testing	0.0	0.1891351	0.34585908110084185
12-65779008-65779020-CAA	testing	0.0	0.088590294	0.530249982005967
12-65779068-65779078-ATC	testing	0.0	0.049743414	0.6678090029388537
12-65779271-65779305-CA	testing	2.8290223637962426	4.7822056	0.5999383483145901
12-65779306-65779319-AC,12-65779320-65779333-AC	testing	1.0801285568935588	4.4897113	0.25712479059272403
12-65779292-65779344-ACACACACACACAG	testing	4.976889329717882	4.288622	1.156829941088087
12-65779334-65779344-AC	testing	4.145730716094678	0.2599735	11.794564644604886
12-65779489-65779498-ATA	testing	0.0	0.056598753	0.6385746890334433
12-65780859-65780869-GA	testing	0.0	0.05431363	0.6480308965578737
12-65782270-65782280-T	testing	0.7457454866418675	0.29882038	2.1206175237129745
12-65783792-65783810-AAAG	testing	0.0	0.29653525	0.25218438966018786
12-65784790-65784799-GAG	testing	0.0	0.04745832	0.6781577329783766
12-65785013-65785029-TAA	testing	0.0	0.1639989	0.37878945707728323
12-65786364-65786384-CTTC	testing	0.1715773075882378	0.64330065	0.36536670267709015
12-65787038-65787047-T	testing	0.0303448564517201	0.17085424	0.48123616765873817
12-65790614-65790625-TTG	testing	0.0	0.51333505	0.16304302191762887
12-65790620-65790640-TTGT	testing	1.4250995313618413	0.6850039	1.9427922986902886
12-65791218-65791227-ATT	testing	0.0	0.06345409	0.6117925834709919
12-65791541-65791550-ATA	testing	0.1820691387103215	0.042888105	1.9740561239182326
12-65791760-65791785-T	testing	1.4772170547520485	1.4642262	1.0083049719740333
12-65793104-65793118-T	testing	0.9659446298028508	0.9272255	1.0376929211773371
12-65793271-65793294-T	testing	1.2885792786795975	1.9578099	0.6747850122985596
12-65794373-65794383-A	testing	0.1128578126623423	0.56874895	0.3182925560665812
12-65794842-65794861-AAC	testing	0.1286829806911782	0.4473525	0.4177983670325397
12-65794862-65794874-CAA	testing	0.0	0.2931076	0.254383278267833
12-65797433-65797449-GATT	testing	0.0	0.15028825	0.39953933115118273
12-65797614-65797633-T	testing	0.6618882736295756	1.2082939	0.5823525383933805
12-65798833-65798848-AG	testing	0.0	0.18456489	0.3514136968900134
12-65800806-65800822-A	testing	0.5439693063722334	0.8975191	0.6455709032260469
12-65800988-65800997-A	testing	0.0303448564517201	0.1137265	0.6098675477852308
12-65801582-65801594-A	testing	0.2460713886474531	0.44506738	0.634914877216562
12-65802638-65802647-ATA	testing	0.0910345693551606	0.08630517	1.0253852287360603
12-65802759-65802769-TA	testing	0.1820691387103212	0.0703094	1.6562159147429398
12-65804140-65804150-GAT	testing	0.286680140515719	0.1137265	1.8092288065154252
12-65804158-65804173-A	testing	0.4129679850939809	0.5918857	0.741405675957721
12-65804500-65804510-A	testing	0.2174738018589767	0.23369473	0.9513899181415801
12-65805541-65805550-TGG	testing	0.0	0.081734955	0.550251876420802
12-65805980-65806007-AAATA	testing	2.206549067952708	0.86324245	2.3945675026601125
12-65806014-65806025-AAT	testing	0.0	0.25426072	0.28227797877224436
12-65806020-65806035-AATA	testing	0.0	0.18456489	0.3514136968900134
12-65806323-65806337-T	testing	0.1769346017554735	0.6472996	0.3705804228390775
12-65807922-65807931-CCT	testing	0.0	0.11829671	0.4580921077555406
12-65808971-65808981-TTA	testing	0.0	0.056598753	0.6385746890334433
12-65809200-65809221-AAAACA	testing	0.4063678281088121	0.52515334	0.8099897988368935
12-65809985-65809995-CTC	testing	0.0	0.08402008	0.5434189573224836
12-65810526-65810547-TTTGTT	testing	0.0	0.29996294	0.2500231646462045
12-65812188-65812202-AAAC	testing	0.0	0.14800313	0.4032207174159455
12-65812387-65812397-A	testing	0.4061380352047322	0.19142023	1.736797871598455
12-65812700-65812710-AT	testing	0.0	0.065739185	0.603357618779168
12-65813125-65813134-G	testing	0.354523092557873	0.84267646	0.4821623450296755
12-65813204-65813223-A,12-65813541-65813574-A	testing	11.568105869230989	6.0801477	1.8879978983723946
12-65814836-65814850-A	testing	0.6686747853390143	0.6941443	0.9679283542537725
12-65815299-65815311-AT	testing	0.0	0.3559481	0.21932320805811015
12-65815672-65815710-AC	testing	4.732556829379551	3.338016	1.405623717102989
12-65816072-65816082-A	testing	0.1654533151707155	0.25540328	0.7469073306546734
12-65816442-65816458-CA	testing	0.5483907410642184	0.40850562	1.2750906097443295
12-65817283-65817303-CAAAA	testing	0.9663306946897212	0.8655275	1.104402199512413
12-65817305-65817319-AAC	testing	1.144119907308034	0.24626285	3.5929927432528035
12-65818187-65818196-AGG	testing	0.0	0.06345409	0.6117925834709919
12-65818999-65819008-TTG	testing	0.0	0.05431363	0.6480308965578737
12-65819726-65819741-TCAAC	testing	2.452111113046893	0.17542446	9.266101903392652
12-65819940-65819964-ATT	testing	0.4266141623965362	1.459656	0.3376476366561192
12-65820402-65820428-TG	testing	1.1316600623395794	4.197217	0.28661807452115623
12-65820754-65820764-AC	testing	0.0	0.07716474	0.5644464016937005
12-65821189-65821210-A	testing	1.3561289170290844	2.1314783	0.6525400300908526
12-65822009-65822019-AGA	testing	0.3150622167487544	0.056598753	2.650482259898675
12-65822177-65822187-A	testing	0.0303448564517201	0.23826495	0.38533361630201446
12-65822587-65822600-A	testing	0.4263594530953882	0.6215921	0.7294418177463254
12-65822956-65822967-CT	testing	0.0	0.111441374	0.47294433491526594
12-65823719-65823732-TG	testing	0.0	0.11829671	0.4580921077555406
12-65824162-65824171-CCG	testing	0.0	0.22112665	0.3114036159876485
12-65824210-65824224-CGC	testing	0.0	0.2576884	0.2795729467324073
12-65824295-65824305-CCT	testing	0.1820691387103212	0.120581806	1.2787506994585096
12-65824369-65824380-CCA	testing	0.1818172559906251	0.19827554	0.9448218784236385
12-65824407-65824416-CA	testing	0.0	0.15028825	0.39953933115118273
12-65824416-65824425-CA	testing	0.4352128870599784	0.20741597	1.7410054756100615
12-65824432-65824441-CA	testing	0.4352128870599784	0.21884152	1.6786172862931352
12-65824442-65824451-CA	testing	0.4352128870599784	0.1137265	2.504195254495715
12-65824713-65824769-TC	testing	11.363515989058005	6.994191	1.6159017975492915
12-65824784-65824795-GAG	testing	11.373867259949249	7.140438	1.5846924260589275
12-65824954-65824964-CCT	testing	0.0	0.20741597	0.32529214406135115
12-65825001-65825013-CACC	testing	0.1213794258068807	0.30910337	0.541133224609909
12-65825011-65825025-CCG	testing	0.6275007256404395	0.45363653	1.3140403246881838
12-65825035-65825045-CCT	testing	0.0	0.29767781	0.251459843836899
12-65825044-65825060-CTC	testing	0.3641382774206426	0.38508326	0.95682188130063
12-65825252-65825262-GCG	testing	0.0	0.20284575	0.33020110072536923
12-65825370-65825380-AGC	testing	0.0	0.12515202	0.44414436077455577
12-65825499-65825512-GCCG	testing	0.0	0.42621523	0.19003630890728876
12-65826780-65826796-A	testing	0.6758371565765205	1.2128642	0.5909500438632728
12-65827857-65827867-CAT	testing	0.0	0.052028537	0.6577712446183706
12-65827978-65827987-T	testing	0.0303448564517201	0.23369473	0.3906110727362105
12-65831165-65831180-TTTTG	testing	0.0	0.23597986	0.29763688811585315
12-65831176-65831194-TTTGC	testing	0.4289432689705943	0.16856912	1.9694865477110486
12-65831455-65831465-A	testing	0.4816224457582586	0.2428352	1.6965073766003567
12-65831889-65831898-ATT	testing	0.310089520717441	0.09087539	2.1484672315139264
12-65833413-65833427-T	testing	0.5185036732622663	0.8049722	0.6834504676080285
12-65833982-65833991-TA	testing	0.0	0.12972227	0.4353082528742207
12-65834509-65834525-CCCT	testing	0.1213794258068808	0.3719439	0.46907996015390985
12-65834543-65834558-TTCC	testing	0.4514312506493688	0.31938636	1.3148526114425105
12-65834578-65834594-CCTCCCTT	testing	0.0	0.5964559	0.14358410920203277
12-65834594-65834611-CCTC	testing	0.0	0.4393546	0.18540678062261823
12-65836364-65836379-A	testing	0.6779359997425429	0.8655275	0.8057108676268081
12-65837088-65837098-AAT	testing	0.0	0.08402008	0.5434189573224836
12-65837623-65837632-TG	testing	0.0	0.081734955	0.550251876420802
12-65837639-65837648-TGT	testing	0.0	0.036032766	0.7351170085007314
12-65838324-65838333-GAA	testing	0.0	0.05431363	0.6480308965578737
12-65838393-65838406-A	testing	0.8308376374120726	0.86324245	0.9663586124262615
12-65838982-65839003-TTTCTT	testing	0.6695619928091249	1.4505156	0.4963265076527607
12-65838998-65839010-T	testing	6.3022490604842725	1.8389843	3.301857091098815
12-65839474-65839484-T	testing	0.1557758323268194	0.29196504	0.6525475647696015
12-65841991-65842004-T	testing	0.1565583846039567	0.5420417	0.3995976968535794
12-65842073-65842083-GT	testing	0.0	0.07716474	0.5644464016937005
12-65843665-65843697-AC	testing	1.995625397924284	3.0272412	0.6701195283319635
12-65843700-65843716-CA	testing	1.997471902363048	3.0455222	0.6668119851015668
12-65844050-65844069-A	testing	0.8872980951845644	1.0780427	0.8380834541774796
12-65845272-65845287-GTTTT	testing	0.9754760356404626	0.29425013	2.727902805359792
12-65846630-65846644-TTG	testing	0.0	0.17542446	0.36307595919403823
12-65846891-65846900-ATT	testing	0.0	0.036032766	0.7351170085007314
12-65847070-65847082-ATAC	testing	0.2100414778325032	0.07944983	1.7277334719821313
12-65847082-65847092-TA	testing	0.1212115039937505	0.2748267	0.5901700812502165
12-65847091-65847103-AC	testing	0.2576032744446551	0.20056066	1.1897873608763538
12-65848285-65848296-TC	testing	0.0	0.12515202	0.44414436077455577
12-65848862-65848875-A	testing	0.1544050669965507	0.52879524	0.4045912736180235
12-65849736-65849760-T	testing	4.972995453035961	1.729299	2.773190961694048
12-65850514-65850529-T	testing	0.2079869352465619	0.7329912	0.3697361211577768
12-65850532-65850541-A	testing	0.0303448564517201	0.27368414	0.34881024506879016
12-65851514-65851533-CAAAAA	testing	0.0	0.32281402	0.23651060577414154
12-65851661-65851678-AAC	testing	0.1286829806911782	0.22798195	0.6972425790235659
12-65852051-65852060-AAT	testing	0.0	0.19599044	0.33784874943934007
12-65852506-65852524-AAT	testing	0.0910345693551608	0.24740541	0.5498894486276446
12-65852848-65852858-GA	testing	0.0	0.01546675	0.86605018327787
12-65853801-65853810-TC	testing	0.0	0.07716474	0.5644464016937005
12-65854497-65854508-TG	testing	0.0	0.058883846	0.6293906052601471
12-65854572-65854582-TAT	testing	0.0	0.03831786	0.7229724346516061
12-65855034-65855047-GAAA	testing	0.0	0.12515202	0.44414436077455577
12-65855402-65855411-TC	testing	0.0	0.18456489	0.3514136968900134
12-65855439-65855459-TC	testing	2.073609552024238	1.6516052	1.2409243544288622
12-65855458-65855490-CA	testing	2.2566358200719043	3.8498807	0.5966346831872427
12-65855699-65855744-GAT	testing	2.792270892941384	3.1186457	0.8985987158951307
12-65855888-65855901-T	testing	0.2989984498051565	0.6198783	0.5542581986499059
12-65858335-65858347-A	testing	0.1049075438456473	0.55289596	0.3138440982934667
12-65859918-65859934-A	testing	0.3406525575246771	0.7227082	0.5356122104102975
12-65860090-65860112-GAAAA	testing	0.2146693953705463	1.002634	0.28537973196051114
12-65860764-65860775-CTG	testing	0.0	0.07487962	0.5718219195581509
12-65861364-65861394-CAAAA	testing	1.4119854268372969	1.020915	1.3488849973791919
12-65861623-65861641-A	testing	0.7202740551095366	1.082613	0.6936115661755252
12-65861650-65861659-TA	testing	0.0	0.15257335	0.39592458982707396
12-65861814-65861823-A	testing	0.1175467853015566	0.22112665	0.6774485558939334
12-65861846-65861861-T	testing	0.5449606577155741	0.8118275	0.7073274909076268
12-65861991-65862001-CCA	testing	0.0910345693551606	0.10230094	0.9443088566724436
12-65862276-65862306-AC	testing	2.8831668647332687	2.3599892	1.2126747811467096
12-65862296-65862308-ACAT	testing	2.144352701360177	2.4056914	0.8957019612870832
12-65862367-65862378-ACC	testing	0.1286829806911781	0.06116897	1.4189020423173149
12-65862718-65862727-GT	testing	0.0	0.0703094	0.5871666508131671
12-65863575-65863584-A	testing	0.4113371591806435	0.14343292	2.1005259238587923
12-65865167-65865176-ATA	testing	0.0	0.029177427	0.774129058941544
12-65865633-65865652-T	testing	0.4692946395744066	1.062047	0.48990672457689455
12-65865801-65865814-T	testing	0.1633601102386915	0.5467548	0.4072024053608749
12-65866304-65866313-GAT	testing	0.0	0.045173198	0.688832383509248
12-65866778-65866789-A	testing	0.223533724716572	0.363946	0.6973521157991923
12-65866876-65866885-CTG	testing	0.0	0.065739185	0.603357618779168
12-65866911-65866920-CTG	testing	0.0	0.058883846	0.6293906052601471
12-65866959-65866970-AG	testing	0.0	0.05431363	0.6480308965578737
12-65868313-65868323-T	testing	0.0428943268970594	0.2953927	0.3613984954630154
12-65869219-65869228-CAT	testing	0.0	0.07716474	0.5644464016937005
12-65870017-65870030-A	testing	0.1858338122336182	0.50805074	0.47008217148723186
12-65870725-65870746-AAAAC	testing	0.1517242822586012	0.23026708	0.7621839944162803
12-65871194-65871204-AAT	testing	0.0	0.029177427	0.774129058941544
12-65874370-65874379-AT	testing	0.0	0.081734955	0.550251876420802
12-65875423-65875440-TGTT	testing	0.2100414778325033	0.25197563	0.8808606375177261
12-65875589-65875630-T	testing	10.86209408746612	6.007024	1.79499770878027
12-65876226-65876236-A	testing	0.362564027096732	0.29082248	1.1835655592194494
12-65876247-65876256-A	testing	0.0525103694581258	0.18456489	0.5359423274534177
12-65877278-65877288-GCA	testing	0.0	0.07487962	0.5718219195581509
12-65877777-65877787-T	testing	0.0606057519968747	0.24740541	0.4623006647964253
12-65877814-65877824-A	testing	0.2777564186835907	0.21655643	1.1933304235317244
12-65878097-65878106-TAA	testing	0.0	0.042888105	0.6998483183747171
12-65879292-65879308-T	testing	0.5229602780022805	0.9523617	0.5919640348012289
12-65880782-65880792-A	testing	0.5527499434069166	0.20056066	2.171774387928602
12-65881245-65881256-CTC	testing	0.0	0.09087539	0.5239020074824733
12-65881504-65881521-AACAA	testing	0.0	0.166284	0.375538898319088
12-65881626-65881650-GGAG	testing	0.1213794258068807	0.67243576	0.28659914166438993
12-65881652-65881666-AG	testing	0.0	0.17085424	0.3692022690876096
12-65881679-65881688-GAG	testing	0.0	0.088590294	0.530249982005967
12-65882173-65882182-CTG	testing	0.0	0.088590294	0.530249982005967
12-65882407-65882419-GCCC	testing	1.0863570323336342	0.23826495	3.5071828527715754
12-65884013-65884022-CAC	testing	0.0	0.0954456	0.5116513239489658
12-65885858-65885873-TTTTG	testing	0.0	0.12515202	0.44414436077455577
12-65886017-65886026-GCT	testing	0.0910345693551606	0.06802431	1.1369460130808489
12-65886363-65886377-T	testing	0.4449295853141696	0.73870397	0.6497281577362387
12-65887877-65887891-A	testing	0.4759074869256565	0.6004548	0.8221907922190791
12-65887897-65887906-ACA	testing	0.0	0.12972227	0.4353082528742207
12-65888019-65888029-AC	testing	0.0606897129034403	0.104586035	0.7854383262447034
12-65888030-65888040-CA	testing	0.0606897129034403	0.15028825	0.6420186041631611
12-65888041-65888050-AC	testing	0.0606897129034403	0.07944983	0.8954575933754872
12-65888466-65888483-AAAGA	testing	0.0	0.22341174	0.3092033702919999
12-65888554-65888581-T	testing	1.6521544866660736	2.332568	0.7202900336870638
12-65889051-65889060-TCA	testing	0.0	0.05431363	0.6480308965578737
12-65889710-65889722-TTCT	testing	0.0	0.10687116	0.48339265850300256
12-65890027-65890039-ACA	testing	0.0	0.09087539	0.5239020074824733
12-65890458-65890467-ATC	testing	0.0	0.09087539	0.5239020074824733
12-65890727-65890742-T	testing	0.395607764894789	0.666723	0.64639741457448
12-65891691-65891700-AG	testing	0.0	0.052028537	0.6577712446183706
12-65892457-65892469-TTAA	testing	0.0	0.07259452	0.5793926713316275
12-65894265-65894274-TG	testing	0.0	0.0954456	0.5116513239489658
12-65894557-65894566-TAA	testing	0.0	0.07716474	0.5644464016937005
12-65895343-65895353-A	testing	0.1388743899666496	0.27139905	0.6431744776047479
12-65895953-65895962-TG	testing	0.0	0.0703094	0.5871666508131671
12-65896512-65896521-TC	testing	0.0	0.15714356	0.38888782592883137
12-65896528-65896539-TC	testing	0.0	0.14571801	0.4069705757424944
12-65896970-65896979-TGT	testing	0.0	0.10915628	0.47811139115689
12-65897273-65897282-ATT	testing	0.0	0.05431363	0.6480308965578737
12-65897964-65897980-A	testing	0.4593146508500929	0.7112827	0.6894201624786193
12-65898291-65898301-T	testing	0.0	0.2599735	0.2777982268139182
12-65898502-65898511-T	testing	0.0428943268970594	0.14800313	0.5761795300610093
12-65899043-65899072-A	testing	1.5751106620742146	2.0126524	0.7928945916868363
12-65901877-65901890-AC	testing	0.1711018037429875	0.1639989	1.0269050505247843
12-65902166-65902176-T	testing	0.0955600468385728	0.2531182	0.5538090272281995
12-65902955-65902965-AGT	testing	0.5151843105576337	0.052028537	4.046505496251888
12-65903053-65903073-GTTT	testing	0.0	0.41993117	0.19233315055914038
12-65903075-65903087-GTTT	testing	0.0	0.24397773	0.29071649493122714
12-65903629-65903638-T	testing	0.1205374774304743	0.17999467	0.7876488414242825
12-65904714-65904723-AT	testing	0.0	0.08402008	0.5434189573224836
12-65904903-65904912-TGG	testing	0.7232248645828443	0.11829671	3.771128133735246
12-65905041-65905053-A	testing	0.1135923668494128	0.46706155	0.37666522593431484
12-65905182-65905206-CA	testing	1.4898923368013774	2.021793	0.7493154783720077
12-65905438-65905447-A	testing	0.0428943268970594	0.22798195	0.4356774112022306
12-65906716-65906725-AGA	testing	0.0	0.10687116	0.48339265850300256
12-65907234-65907249-AAAC	testing	0.0	0.14800313	0.4032207174159455
12-65907411-65907431-A	testing	0.5318907066060463	1.4276645	0.41363185870068087
12-65909371-65909381-T	testing	0.0525103694581258	0.26225862	0.4209985933754338
12-65909589-65909604-AACC	testing	0.0	0.13657758	0.42269432293626474
12-65910053-65910065-AGGA	testing	0.1715773075882378	0.10915628	1.29844204337655
12-65910063-65910072-GA	testing	0.0	0.06116897	0.6204668305567752
12-65910904-65910913-TAG	testing	0.0	0.029177427	0.774129058941544
12-65914644-65914653-A	testing	0.1005834579860724	0.19370532	0.6829411805890081
12-65914665-65914676-TTG	testing	0.0	0.22569686	0.30703397017705364
12-65914677-65914688-TTG	testing	0.0	0.12515202	0.44414436077455577
12-65914821-65914831-CCA	testing	0.0	0.09316051	0.517704162201684
12-65918074-65918083-CT	testing	0.0	0.11601159	0.46293812290349795
12-65918416-65918425-TGG	testing	0.0	0.024607211	0.8025217738000733
12-65919379-65919389-A	testing	0.0525749777501211	0.2702565	0.41207913365496923
12-65921252-65921276-GTTTTT	testing	0.0	0.353663	0.22042793880038705
12-65922918-65922927-CCA	testing	0.0	0.07487962	0.5718219195581509
12-65923226-65923235-A	testing	0.0303448564517201	0.17542446	0.473250837822175
12-65924013-65924032-AAAAC	testing	0.0	0.26111606	0.2769192818508266
12-65924450-65924467-AC	testing	0.2261063190634702	0.5049087	0.5391000642964305
12-65924468-65924477-AC	testing	0.0606897129034403	0.19142023	0.5514020522989783
12-65925810-65925820-TG	testing	0.1820691387103212	0.07259452	1.6342879177758438
12-65925845-65925857-GAAG	testing	0.0	0.06116897	0.6204668305567752
12-65926815-65926824-AC	testing	0.0	0.052028537	0.6577712446183706
12-65926899-65926908-A	testing	0.0	0.20056066	0.3327115398269354
12-65927811-65927824-TC,12-65927831-65927852-TG,12-65927851-65927860-TA,12-65927963-65927978-TATG	testing	3.3318403527370792	2.2046018	1.4891250856165605
12-65927949-65927966-TA	testing	2.751516488591309	1.6378946	1.6407879330491668
12-65928379-65928391-AGTG	testing	0.0	0.06345409	0.6117925834709919
12-65928806-65928816-ACC	testing	0.0	0.07716474	0.5644464016937005
12-65928957-65928983-ATGT	testing	0.3839415615815038	1.1945834	0.37382030511244296
12-65929501-65929511-AT	testing	0.0	0.09087539	0.5239020074824733
12-65930319-65930328-ACC	testing	0.0910345693551606	0.05431363	1.2379630325277204
12-65931551-65931589-TG	testing	4.16674459110201	4.1606555	1.0014291442014052
12-65935504-65935515-T	testing	0.1094254484221107	0.41650352	0.4054676111831933
12-65935744-65935753-T	testing	0.0	0.10687116	0.48339265850300256
12-65936212-65936226-T	testing	0.5874038855521275	0.7204231	0.837865103447389
12-65936647-65936656-ACT	testing	0.0	0.052028537	0.6577712446183706
12-65937131-65937140-T	testing	0.0677279713514688	0.17770955	0.6039690437418116
12-65937147-65937157-ACC	testing	0.0	0.0954456	0.5116513239489658
12-65938213-65938225-AGAA	testing	0.0	0.06116897	0.6204668305567752
12-65938318-65938327-TTA	testing	0.0	0.07487962	0.5718219195581509
12-65938640-65938649-T	testing	0.0678281421902375	0.28853738	0.43194850953655345
12-65938651-65938666-TTAT	testing	0.0	0.10687116	0.48339265850300256
12-65938785-65938795-ACT	testing	0.0	0.045173198	0.688832383509248
12-65939330-65939341-AC	testing	0.0857886537941188	0.08402008	1.009610765271479
12-65939356-65939367-T	testing	0.0606057519968751	0.38736838	0.3295366679243226
12-65939502-65939512-CCA	testing	0.0	0.065739185	0.603357618779168
12-65940113-65940122-A	testing	0.1766874075001069	0.16171378	1.0572137527496905
12-65940236-65940251-ATAG	testing	0.2709118854058751	0.2851097	0.9631330641785316
12-65942413-65942426-TG	testing	0.1919707807907515	0.18227977	1.0343312267498002
12-65943506-65943515-CAG	testing	0.0	0.0703094	0.5871666508131671
12-65945039-65945052-T	testing	0.100684657097428	0.5064083	0.33093982568745844
12-65945235-65945249-A	testing	0.2421708196198789	0.53882825	0.5356225552327702
12-65945658-65945668-GCT	testing	0.0	0.056598753	0.6385746890334433
12-65946424-65946436-TTCT	testing	0.0	0.13200736	0.43102080899502504
12-65946497-65946506-T	testing	0.203959332523723	0.17770955	1.0945224336855648
12-65947123-65947137-T	testing	0.1821157454277647	0.55489546	0.43077981549568956
12-65947977-65947998-CTTTTTT	testing	0.0	0.37308642	0.21137787045335185
12-65948567-65948578-AAC	testing	0.0	0.097730726	0.5057382938046765
12-65949278-65949289-A	testing	0.1409458758376487	0.23026708	0.7295485697140892
12-65953084-65953094-T	testing	0.0525103694581255	0.2428352	0.4448503813439388
12-65953392-65953404-TTG	testing	0.0910345693551606	0.088590294	1.0129607696309155
12-65954130-65954141-ATA	testing	0.0	0.06116897	0.6204668305567752
12-65955043-65955052-GGC	testing	0.3935052067448616	0.09087539	2.58548368516686
12-65955183-65955202-AAAG	testing	0.0	0.25540328	0.28137050395258034
12-65955334-65955350-ATT	testing	0.0	0.10687116	0.48339265850300256
12-65956707-65956717-T	testing	0.0	0.25083306	0.2850358515243689
12-65957346-65957356-TTC	testing	0.0	0.06802431	0.5951519753302364
12-65957478-65957492-A	testing	0.1821460333990424	0.5064083	0.4652740297239375
12-65958854-65958867-A	testing	0.2285701555582335	0.4799153	0.5665830088604897
12-65959183-65959193-TCC	testing	0.0	0.065739185	0.603357618779168
12-65959888-65959897-T	testing	0.1045834542734064	0.20056066	0.6806727609441847
12-65961738-65961758-GT	testing	1.608015372140819	1.1991535	1.3147140596864182
12-65961759-65961773-TG	testing	1.0315326184395088	1.6104733	0.6615318803511921
12-65963318-65963327-CAG	testing	0.0	0.09316051	0.517704162201684
12-65963400-65963425-TGGGG	testing	1.4586157171224703	0.9020893	1.5553660907490685
12-65964288-65964300-A	testing	0.7437324578003848	0.6141655	1.1814242746259582
12-65964311-65964320-TC	testing	0.0	0.6347315	0.13610414144486796
12-65964327-65964340-TC	testing	0.9233840481241442	0.2142713	3.2563713203341957
12-65965851-65965860-A	testing	0.0303448564517201	0.120581806	0.5909139054366076
12-65965900-65965910-TA	testing	0.0	0.088590294	0.530249982005967
12-65968306-65968317-TGC	testing	0.0	0.081734955	0.550251876420802
12-65968668-65968691-AAACA	testing	0.6254395641764029	0.5354006	1.1417042479601103
12-65969584-65969597-TAT	testing	0.0	0.104586035	0.48879191583140075
12-65970774-65970784-CCT	testing	0.0	0.10687116	0.48339265850300256
12-65972238-65972247-T	testing	0.0	0.111441374	0.47294433491526594
12-65973268-65973291-TG	testing	1.468341531121719	3.2648926	0.46608962530385634
12-65973290-65973306-TA	testing	1.3311096528755146	1.9943717	0.6833121612918637
12-65973305-65973314-AC	testing	1.0836616384731148	1.395673	0.7913906572313032
12-65973321-65973330-AC	testing	0.0	0.18456489	0.3514136968900134
12-65973474-65973489-TAA	testing	0.0	0.15485847	0.3923746383630099
12-65975280-65975289-TCA	testing	0.0	0.13429248	0.4268169426521927
12-65975972-65975993-ATA	testing	1.3059545259390006	0.5188871	2.271746374967261
12-65976347-65976356-CT	validation	0.0	0.10230094	0.4943130763505103
12-65976957-65976969-TTCA	training	0.0	0.12515202	0.44414436077455577
12-65978215-65978225-TAT	training	0.0	0.065739185	0.603357618779168
12-65978583-65978593-AAT	training	0.0	0.045173198	0.688832383509248
12-65978598-65978608-TAT	training	0.0	0.040602982	0.7112224689516187
12-65978619-65978628-TC	training	0.0	0.04745832	0.6781577329783766
12-65979571-65979587-A	training	1.0146707535156771	0.9546468	1.0569137966527535
12-65979758-65979767-AAT	training	0.0	0.104586035	0.48879191583140075
12-65980907-65980917-ACA	training	0.0	0.1137265	0.46788769759482335
12-65982614-65982623-TCA	training	0.0	0.097730726	0.5057382938046765
12-65983367-65983425-AT,12-65983441-65983458-A,12-65983488-65983498-A	training	13.067772484223052	7.030753	1.8466173886857464
12-65983863-65983872-T	training	0.0303448564517201	0.20056066	0.4336723789857265
12-65984256-65984265-A	training	0.060605751996875	0.15485847	0.6301762385879307
12-65985722-65985731-T	training	1.0023544178923571	0.26911393	2.9864882582251964
12-65985732-65985742-T	training	0.1599662192445746	0.77183807	0.2981817704342443
12-65985870-65985879-CAC	training	0.0	0.07487962	0.5718219195581509
12-65988272-65988288-T	training	1.0707995483048294	1.4048134	0.7780363653758195
12-65988671-65988680-T	training	0.0	0.18227977	0.35425847201164995
12-65989300-65989309-AT	training	0.0	0.097730726	0.5057382938046765
12-65989324-65989333-AGA	training	0.0	0.07487962	0.5718219195581509
12-65990582-65990592-T	training	0.5393629654039915	0.4747738	1.1123731899470566
12-65990645-65990655-TTC	training	0.1286829806911784	0.08402008	1.2427066692459778
12-65991708-65991721-TA	training	0.1050207389162514	0.2325522	0.6165069391098643
12-65992595-65992611-T	validation	0.5654699471110668	0.75926995	0.7744596993192499
12-65993361-65993370-T	training	0.487046522847506	0.2748267	1.5661811787887738
12-65994535-65994551-CCT	training	0.0910345693551606	0.22569686	0.5865410227017867
12-65994741-65994751-TTA	training	0.0	0.03831786	0.7229724346516061
12-65994975-65994993-TTTG	validation	0.1213794258068807	0.37308642	0.4679471158924424
12-65995405-65995415-ATT	training	0.0	0.04745832	0.6781577329783766
12-65995576-65995587-TTG	training	0.0	0.12743714	0.4396819270590547
12-65995582-65995598-TTGTT	training	0.0	0.15942869	0.38546237889109336
12-65996138-65996153-AAAC	training	0.0	0.11829671	0.4580921077555406
12-65998242-65998251-TCA	training	0.0	0.088590294	0.530249982005967
12-66000685-66000693-T,12-66000686-66000715-TTTTTTTG,12-66000716-66000727-T,12-66000732-66000787-TG	training	4.413611567807452	5.677968	0.7811762833936519
12-66002138-66002151-AG	training	0.0	0.26111606	0.2769192818508266
12-66003128-66003137-A	training	0.0906983371099369	0.14571801	0.776086120467673
12-66003354-66003377-T	training	3.68563471023916	1.7384394	2.059156646794645
12-66004315-66004324-TAG	training	0.2573659613823564	0.042888105	2.501019671178062
12-66004660-66004669-AT	training	0.0	0.13429248	0.4268169426521927
12-66005628-66005637-AT	training	0.0	0.081734955	0.550251876420802
12-66006133-66006147-T	training	0.6363697313503414	0.8769531	0.7537411277474234
12-66006838-66006909-AGAA,12-66006906-66006910-AG,12-66006898-66006929-AGAAAGAAAG,12-66006918-66006934-AGAA,12-66006932-66006944-AAGA,12-66006941-66006954-AG,12-66006952-66006971-GAAAG,12-66006985-66007001-AGAAA	training	11.73579465150164	7.7619886	1.5054454100202639
12-66007011-66007024-GAAA	training	0.0	0.20513088	0.3277282194447183
12-66008316-66008339-TAAA	testing	0.0	0.6073102	0.14138068417506208
12-66010356-66010383-AAAC	testing	1.6129762100417424	1.2220047	1.2957413918738279
12-66010416-66010436-AAC	testing	2.122070938998701	0.363946	4.789503388322566
12-66011294-66011304-ATG	testing	1.3756472020222337	0.07259452	8.549791743227038
12-66011609-66011625-A	testing	0.2637065081772554	0.8015445	0.4034260185462341
12-66011650-66011671-AAC	testing	0.6650139488808732	0.26682884	2.0854792902348493
12-66012284-66012296-TAAT	testing	0.0	0.16171378	0.38209680820016434
12-66012309-66012318-AG	testing	0.0	0.07944983	0.5572588171301137
12-66014060-66014070-TAA	testing	0.0	0.097730726	0.5057382938046765
12-66014659-66014668-ACT	testing	0.0	0.04745832	0.6781577329783766
12-66016893-66016904-A	testing	0.3385734379870256	0.5152631	0.7128225924600804
12-66017678-66017693-TTCT	testing	0.0	0.28168204	0.2619981804750362
12-66018836-66018845-CCT	testing	0.0	0.09087539	0.5239020074824733
12-66021493-66021505-ATTT	testing	0.0	0.097730726	0.5057382938046765
12-66021623-66021634-AG	testing	0.4535356617713486	0.08630517	2.971123462496229
12-66021636-66021651-GA	testing	0.0606897129034402	0.20741597	0.5227110123896302
12-66022072-66022083-T	testing	0.3359008652069604	0.3787992	0.9104043306817563
12-66023490-66023500-T	testing	1.6630904252704166	0.5004813	2.9361287774830234
12-66024635-66024645-TA	testing	0.0	0.12743714	0.4396819270590547
12-66025371-66025380-AC	testing	0.0	0.065739185	0.603357618779168
12-66026145-66026154-GT	testing	0.0	0.11601159	0.46293812290349795
12-66026181-66026190-A	testing	0.0303448564517201	0.15257335	0.5160673382671612
12-66026189-66026199-AG	testing	0.0	0.065739185	0.603357618779168
12-66027125-66027134-ATT	testing	0.0	0.07716474	0.5644464016937005
12-66027315-66027324-GTT	testing	0.0	0.07716474	0.5644464016937005
12-66028210-66028223-TTA	testing	0.1286829806911781	0.08402008	1.2427066692459763
12-66028926-66028936-T	testing	0.1790729266771422	0.34452254	0.6278037704840393
12-66029272-66029281-A	testing	0.0303448564517201	0.14114779	0.5405185610522083
12-66029814-66029838-T	testing	1.736158597399189	1.2905579	1.3204474243030002
12-66030354-66030386-CA	testing	3.3892458298806893	2.6433427	1.2718957168131746
12-66030387-66030400-AC	testing	1.5895330248462365	0.67129326	2.1905196278342127
12-66030567-66030580-CTTC	testing	0.0	0.21198621	0.3205269873947313
12-66030666-66030678-TTCC	testing	0.3431546151764754	0.21655643	1.399922962160255
12-66033167-66033179-T	testing	0.1738499211859663	0.38451198	0.5652077399323879
12-66034104-66034123-GAA	testing	0.3137503628202179	2.2685847	0.17468252784889557
12-66034121-66034140-AGG	testing	0.4673274969804555	1.12603	0.4627354118418435
12-66034355-66034368-CT,12-66034376-66034391-TC,12-66034455-66034471-TCTA	testing	6.9822967222137695	5.860777	1.1881499210948119
12-66034396-66034442-TCTA	testing	6.913934971943189	5.897339	1.1695078387170026
12-66034998-66035007-AAT	testing	0.0	0.042888105	0.6998483183747171
12-66035700-66035709-ACA	testing	0.0	0.06345409	0.6117925834709919
12-66036475-66036484-ATG	testing	0.0	0.049743414	0.6678090029388537
12-66037723-66037739-A	testing	1.3792419623949004	0.8289658	1.5923535208668613
12-66037758-66037768-A	testing	1.3775130644402367	1.2677069	1.0802848654490496
12-66039163-66039184-T	testing	0.3845610852888327	1.729299	0.26488894668877677
12-66039273-66039282-CTC	testing	0.0	0.10687116	0.48339265850300256
12-66039464-66039477-T	testing	0.1135325813890349	0.4599206	0.38136225277125885
12-66040526-66040535-CAG	testing	0.0	0.06116897	0.6204668305567752
12-66040827-66040836-TTA	testing	0.222816912120944	0.07487962	1.845937863548331
12-66042889-66042898-CA	testing	0.0	0.0703094	0.5871666508131671
12-66043550-66043559-AC	testing	0.0	0.06116897	0.6204668305567752
12-66046037-66046055-CAAAA	testing	0.0	0.21655643	0.31589944326829816
12-66046279-66046288-AAT	testing	0.0	0.04745832	0.6781577329783766
12-66046846-66046868-A	testing	0.9466531129016452	1.3179793	0.7381300368077623
12-66047654-66047663-TC	testing	0.0	0.07259452	0.5793926713316275
12-66048042-66048080-GT	training	2.519913140179052	3.502544	0.7272397339710639
12-66048318-66048328-TAA	validation	0.0	0.03146255	0.7606729064665184
12-66049048-66049057-A	training	0.0303448564517201	0.16856912	0.4853307649506396
12-66049797-66049811-T	training	0.9464648294915866	1.729299	0.5720578371778405
12-66049835-66049848-TC	training	0.9165593996835776	1.5510604	0.6157009154138623
12-66049812-66049826-T	training	0.8995179660378594	1.3408303	0.6937097075470021
12-66050693-66050702-AAC	training	0.0	0.0954456	0.5116513239489658
12-66050969-66050978-AAT	training	0.0	0.06802431	0.5951519753302364
12-66051450-66051459-CAA	training	0.0	0.09316051	0.517704162201684
12-66051654-66051665-A	training	0.0803166497690621	0.3033906	0.4470026068258955
12-66051965-66051974-AT	training	0.0	0.04745832	0.6781577329783766
12-66052131-66052140-CTA	training	0.0	0.052028537	0.6577712446183706
12-66052204-66052213-AGA	training	0.0	0.088590294	0.530249982005967
12-66053848-66053857-T	training	0.0	0.14343292	0.4107907837608817
12-66054390-66054399-ATT	training	0.0	0.05431363	0.6480308965578737
12-66054499-66054509-TC	training	0.0857886537941187	0.07944983	1.035323654495068
12-66055515-66055538-T	training	1.1547372864176932	2.1954613	0.5466166153259449
12-66056311-66056325-AAGA	testing	0.0	0.08402008	0.5434189573224836
12-66057488-66057509-AAAC,12-66057592-66057682-T	testing	0.8496365029824883	7.6157417	0.12307779859744246
12-66058276-66058288-T	testing	3.045894002624629	0.80268705	3.4850328279602873
12-66059204-66059216-T	testing	0.121379425806881	0.48391426	0.3791300212583968
12-66059270-66059279-ATC	testing	0.0	0.058883846	0.6293906052601471
12-66060457-66060467-CCT	testing	0.0	0.09316051	0.517704162201684
12-66061316-66061343-A	testing	4.764692074908503	2.3874106	1.9557253936718377
12-66061674-66061684-TGA	testing	0.0	0.09316051	0.517704162201684
12-66061837-66061854-AT	testing	1.5319319025967553	1.8938268	0.8184923096613784
12-66062888-66062900-T	testing	0.8192608845425134	1.1991535	0.7075845037114655
12-66063043-66063052-CT	testing	0.0	0.07716474	0.5644464016937005
12-66064690-66064699-AAT	testing	0.0	0.081734955	0.550251876420802
12-66065414-66065423-A	testing	0.0429338790741091	0.17085424	0.5277151248365508
12-66067076-66067132-AAGG	testing	8.551022774783219	6.7748213	1.2583632937169171
12-66067633-66067643-A	testing	0.0303448564517201	0.17313933	0.4772101346654109
12-66067938-66067949-TC	testing	0.3591680746293164	0.3285268	1.0715037533925915
12-66067948-66067958-TA	testing	0.4583750610759058	0.6215921	0.7738098311718017
12-66067957-66067966-AC	testing	0.6110424547441652	0.17542446	2.5816242128392126
12-66068023-66068091-ATATATACACAAATATGTATATATTATATATACA	testing	27.85036749414473	2.2046018	12.128068065443989
12-66068122-66068266-ACAATATATACACAAATATGTATATATTATATAT,12-66068233-66068402-ACACAAATATGTATATATTATATATACAATATAC,12-66068511-66068631-AAATATGTATATATTATATATACAATATATACACAT,12-66068563-66068597-TATATACAATATATACACATAAATATGTATATAT,12-66068632-66068641-AT,12-66068632-66068713-ATATATATACACATAAATATGTATATA,12-66068659-66068668-AT,12-66068686-66068695-AT,12-66068837-66069004-TGTGTATACATTATATATACACATG,12-66069045-66069054-AT,12-66069066-66069075-AT,12-66069165-66069211-ATATATACACAGATGTATATGTA,12-66069311-66069425-ATATACACATATGTGTCTATATTAT,12-66069403-66069426-TATATTATATATACACATATGTA	testing	56.42062785001004	2.1314783	25.32878220236784
12-66069944-66069953-AT,12-66069995-66070004-AT,12-66070016-66070025-AT,12-66070026-66070038-AT	testing	0.1356562843804754	0.5798888	0.3466100403190572
12-66072000-66072015-GTTTT	testing	0.1517242822586011	0.1639989	0.9535050420990431
12-66073367-66073386-A	testing	0.435455596662718	1.1580216	0.4256330707379889
12-66073484-66073497-T	testing	1.256152209973488	0.51133555	2.2183434448945234
12-66073659-66073670-T	testing	0.1382373762189175	0.33423954	0.5486312375398092
12-66074106-66074122-AT	testing	0.8260941944869238	0.9203702	0.9076060771736804
12-66074248-66074268-CAAAA	testing	0.0	0.32167146	0.23715145435738053
12-66074796-66074808-AGAA	testing	0.0	0.06802431	0.5951519753302364
12-66075112-66075124-ATT	testing	0.0	0.12515202	0.44414436077455577
12-66076365-66076379-TTTA	training	0.0	0.15485847	0.3923746383630099
12-66076692-66076701-ATA	training	0.0	0.07487962	0.5718219195581509
12-66077209-66077218-T	training	0.0303448564517201	0.13200736	0.561813454761608
12-66078211-66078221-T	training	0.3708126421774368	0.25197563	1.3376285232515581
12-66078689-66078699-A	validation	0.2470626722438266	0.20056066	1.1547175609869453
12-66079994-66080003-GT	validation	0.0	0.065739185	0.603357618779168
12-66081702-66081715-A	training	0.1756347625744384	0.4696323	0.48388190517714397
12-66081972-66081989-T	training	1.1604868108732056	0.99120855	1.1551291555342063
12-66082425-66082439-A	training	0.1858338122336186	0.6095953	0.40281243722107324
12-66082609-66082623-A	training	0.5876443932378724	0.718138	0.8404992718072897
12-66082620-66082639-AAAG	training	0.1213794258068807	0.49376878	0.3728377665913669
12-66082733-66082742-CAC	training	0.1286829806911782	0.040602982	1.626444741343951
12-66084155-66084164-A	validation	0.0428943268970593	0.120581806	0.6478064963211848
12-66084450-66084459-TC	training	0.0	0.0954456	0.5116513239489658
12-66084742-66084751-TC	validation	0.0	0.10001582	0.49996045312815757
12-66084765-66084783-AAT	training	0.0	0.21655643	0.31589944326829816
12-66085065-66085089-CAAA	training	3.3677291175692137	1.6241839	2.0112292647954857
12-66087394-66087403-AC	training	0.0	0.045173198	0.688832383509248
12-66087755-66087767-TCTT	training	1.491398790834502	0.6364453	2.1609192031431284
12-66087768-66087788-T	training	0.4633764008809844	1.2220047	0.42615309981952737
12-66088729-66088739-GTT	training	0.0	0.056598753	0.6385746890334433
12-66089036-66089049-A	training	0.1503081055189135	0.51290655	0.40839522031362446
12-66089536-66089548-TGA	training	0.0	0.058883846	0.6293906052601471
12-66090215-66090228-GAAA	training	0.2427588516137618	0.07716474	1.9346900044205286
12-66090266-66090276-AG	training	0.1354559427029371	0.05431363	1.5258272564966366
12-66090684-66090694-A	training	0.0428943268970591	0.21884152	0.44816724903663463
12-66091137-66091147-ATA	training	0.0	0.04745832	0.6781577329783766
12-66091526-66091549-TTTTTC	training	0.7884067171298392	1.2037238	0.6814378299528161
12-66091544-66091559-T	training	0.2642080779653037	0.98892343	0.33446619654910326
12-66092044-66092064-AAAAAT	training	0.0	0.2428352	0.2916853345280765
12-66092148-66092167-AAAT	training	0.0	0.2725416	0.26842639855522177
12-66092170-66092182-A	validation	0.2377213586465223	0.4822004	0.5800775105041535
12-66092454-66092470-AAAT	training	0.210041477832503	0.25654584	0.869569752468583
12-66092506-66092515-A	training	0.1094564669043218	0.2748267	0.558808822595407
12-66092559-66092572-A	training	0.4765552658981995	0.45020887	1.0478843532606072
12-66093291-66093301-CA	training	0.0	0.08402008	0.5434189573224836
12-66093537-66093547-AAT	validation	0.0	0.08402008	0.5434189573224836
12-66094121-66094130-TAG	training	0.0	0.058883846	0.6293906052601471
12-66094394-66094411-TATT	training	0.0	0.6021687	0.14241591799805375
12-66094413-66094427-TTG	training	0.0	0.31253102	0.24240601349202787
12-66094437-66094450-TTA	training	0.0	0.08630517	0.5367537572897199
12-66095181-66095190-TGA	training	0.2031839140544059	0.0954456	1.5512445102596626
12-66097371-66097380-T	training	0.12121150399375	0.2679714	0.6011649383450723
12-66097509-66097518-CCA	training	0.0	0.13200736	0.43102080899502504
12-66098346-66098355-ATT	training	0.0	0.081734955	0.550251876420802
12-66100340-66100352-AGGC	training	0.0	0.12515202	0.44414436077455577
12-66101265-66101281-A,12-66101280-66101299-AT,12-66101298-66101314-AG,12-66101315-66101326-AT,12-66101325-66101339-AG,12-66101340-66101351-GA,12-66101352-66101361-AT,12-66101363-66101374-AT,12-66101376-66101385-AT,12-66101387-66101400-AT,12-66101404-66101421-AT	validation	2.1927876880923205	3.2466118	0.685107154672771
12-66101486-66101495-A	training	0.2730089124919541	0.21884152	1.169888139072835
12-66101495-66101517-TTTTCT	training	0.5133054112289626	0.63758785	0.8315015102661502
12-66101573-66101588-TTTGT	training	0.0	0.17770955	0.36008844492384223
12-66104012-66104022-TTA	training	0.0	0.07487962	0.5718219195581509
12-66104221-66104255-GT	validation	3.838066578950476	3.4294205	1.1157827691402813
12-66104787-66104797-TCA	training	0.0	0.049743414	0.6678090029388537
12-66104906-66104922-TC	training	0.0	0.53911394	0.15646662315016946
12-66104922-66104931-CT	validation	0.121379425806881	0.22112665	0.689383537015321
12-66104935-66104949-TC	training	0.1213794258068807	0.53904253	0.34642361879557637
12-66104948-66104960-CA	training	0.5555128373671825	0.4924834	1.1063817777294394
12-66104978-66104990-CA	training	0.0	0.18684998	0.34861428262954736
12-66105105-66105114-TC	training	0.0	0.07944983	0.5572588171301137
12-66105245-66105254-T	training	0.2567799819454459	0.1137265	1.6693296430037732
12-66106279-66106291-CAA	training	0.222473852776417	0.097730726	1.630873760997656
12-66106540-66106554-AAT	training	0.6275007256404392	0.17085424	2.685949186693327
12-66106549-66106566-AATAA	testing	0.0	0.353663	0.22042793880038705
12-66106564-66106579-AAAT	testing	2.1497438088138616	0.17999467	8.034952268248041
12-66106811-66106832-T	testing	2.806324806571504	1.167162	2.293570045954269
12-66108149-66108158-AGA	testing	0.0	0.049743414	0.6678090029388537
12-66110539-66110581-AAT	testing	5.103022202923857	5.568283	0.9179185659791258
12-66110631-66110640-CCA	testing	0.1286829806911781	0.20513088	0.7494586607923069
12-66111913-66111926-CACT	testing	0.0	0.08402008	0.5434189573224836
12-66112552-66112567-TGTTT	testing	0.0	0.14343292	0.4107907837608817
12-66113188-66113201-T	testing	0.6290710020624611	0.3987939	1.4616678392868498
12-66113321-66113335-T	testing	0.5295135679552897	0.6678656	0.8198225938957152
12-66113991-66114003-ACTC	testing	0.2427588516137617	0.088590294	1.8174787490058304
12-66114369-66114382-A	testing	0.57789315859763	0.4490663	1.2346289666614578
12-66114529-66114541-T	testing	0.5346621851036549	0.5122639	1.0365827302632982
12-66114841-66114849-A	testing	0.0428943268970594	0.36508852	0.307241139594371
12-66117081-66117090-T	testing	0.0677279713514686	0.24397773	0.4876128793322423
12-66118223-66118232-GTG	testing	0.0	0.10687116	0.48339265850300256
12-66118363-66118381-A	testing	1.234905209627108	1.0369108	1.1741512259599505
12-66121280-66121299-T	testing	0.9435618696596276	0.8381063	1.1124132410789989
12-66121883-66121903-A	testing	0.8962494898564762	1.2859877	0.7188011046970159
12-66122378-66122387-TCT	testing	0.1818172559906251	0.03146255	2.1437075120680764
12-66123044-66123053-A	testing	0.0	0.14800313	0.4032207174159455
12-66123134-66123148-T	testing	0.2428654547190861	0.67243576	0.4438756884055784
12-66124270-66124279-ACA	testing	0.0	0.05431363	0.6480308965578737
12-66124444-66124453-CAG	testing	0.2224738527764171	0.10915628	1.541784223626549
12-66125623-66125632-A	testing	0.0525103694581257	0.12515202	0.6773662055447057
12-66126323-66126334-A	testing	0.1214353481437829	0.48919857	0.3758246530431717
12-66126336-66126347-A	testing	0.4828438034400205	0.539828	0.9109382575317437
12-66126928-66126940-A	testing	0.214542849403985	0.60273993	0.4475949579298632
12-66126944-66126959-AAAC	testing	0.2713125687609506	0.390796	0.7565517419884242
12-66127510-66127521-AGG	testing	0.6910640852897357	0.056598753	5.051535022694183
12-66127672-66127683-AAC	testing	0.0	0.104586035	0.48879191583140075
12-66127707-66127717-TG	testing	0.3332017630367786	0.07487962	2.4771426369566596
12-66127818-66127833-TTTC	testing	0.0	0.16856912	0.3723436261026584
12-66128146-66128155-GAA	testing	0.0	0.09087539	0.5239020074824733
12-66128339-66128350-TA	testing	0.0	0.052028537	0.6577712446183706
12-66128848-66128867-A	testing	0.6654304890371134	1.082613	0.6472366607141249
12-66129390-66129403-T	testing	0.5358925198492812	0.69642943	0.7984292090377438
12-66133078-66133089-T	testing	0.4645068878332508	0.390796	1.1501864070474306
12-66133892-66133917-CCTCTC,12-66133918-66133952-TCTCCC,12-66135434-66135443-G,12-66136071-66136096-A	testing	1.0428444263244965	3.356297	0.3306557354082987
12-66136625-66136636-AAG	testing	0.0	0.1388627	0.41865054694600706
12-66137398-66137414-T	testing	0.3075337036708327	0.9112297	0.4030080442364704
12-66138156-66138166-A	testing	0.0428943268970594	0.26682884	0.3895395108439658
12-66140268-66140277-GAG	testing	0.0	0.04745832	0.6781577329783766
12-66140470-66140485-AAAC	testing	0.2709118854058746	0.3079608	0.909185111427065
12-66140737-66140746-T	testing	0.0	0.15028825	0.39953933115118273
12-66141262-66141271-AAT	testing	0.0910345693551606	0.081734955	1.0511713024891696
12-66141575-66141585-A	testing	0.080274372282375	0.27596927	0.47949230606633086
12-66142002-66142013-CAG	testing	0.0	0.06116897	0.6204668305567752
12-66142066-66142086-AAAT	testing	0.0	0.166284	0.375538898319088
12-66142558-66142567-AC	testing	0.0	0.06802431	0.5951519753302364
12-66142695-66142705-A	testing	0.3400091905062386	0.28396714	1.1459553296832605
12-66143955-66143965-ATT	testing	0.0	0.06802431	0.5951519753302364
12-66145600-66145611-T	testing	0.3767387545482534	0.32167146	1.1305928898964455
12-66147064-66147073-TAA	testing	0.0	0.049743414	0.6678090029388537
12-66149426-66149435-AG	testing	0.0	0.30453312	0.2471985482919174
12-66149444-66149464-A	testing	0.8776401942211347	1.3271197	0.6850442848074585
12-66149461-66149476-AAAG	testing	0.2424230079875001	0.86781263	0.3538112619872507
12-66149849-66149863-CTAT	testing	0.3822401873542924	0.6804337	0.6179130749406291
12-66149860-66149875-TCTG	testing	0.0	0.31710124	0.23974994655973692
12-66149887-66149903-AC	testing	1.0286011788481793	0.38108432	2.34595294822367
12-66150223-66150232-T	testing	0.0303448564517203	0.21884152	0.4088076623512531
12-66150377-66150396-CTTC	testing	0.2100414778325031	0.37308642	0.655359073364446
12-66153941-66153951-TAT	testing	0.0	0.07259452	0.5793926713316275
12-66154056-66154065-TTA	testing	0.0	0.033747643	0.7476767272825885
12-66155317-66155326-GT	testing	8.43501351689417	1.3454006	5.904946709510269
12-66155335-66155359-GA	testing	11.069456240985373	2.4331126	4.409380080848113
12-66156715-66156725-CT	testing	0.0	0.07487962	0.5718219195581509
12-66158227-66158241-A	testing	0.8371422149896179	1.0917535	0.7863557480549609
12-66158644-66158660-A	testing	0.5819760292741954	0.84039134	0.725204497602238
12-66160793-66160802-GGC	testing	0.528727641618183	0.20970109	2.030111168217661
12-66161077-66161086-GGC	testing	0.0	0.19370532	0.3404773192395698
12-66162077-66162087-A	testing	0.4862277361250642	0.2851097	1.5222357061509075
12-66165419-66165435-T	testing	0.6929325197390062	0.71242523	0.976006764018156
12-66166464-66166484-A	testing	3.376642211178881	2.2868657	1.4565721947317276
12-66166479-66166503-AAAAAG,12-66166503-66166512-GAA	testing	0.797261311851627	1.2220047	0.678712648942645
12-66167906-66167916-TAC	testing	0.0	0.040602982	0.7112224689516187
12-66168220-66168235-A	testing	0.2199976777095345	0.6038825	0.4546180331369717
12-66168347-66168356-AG	testing	0.1213794258068808	0.058883846	1.3933413080073653
12-66168384-66168396-GGAA	testing	0.0	0.05431363	0.6480308965578737
12-66170195-66170211-T	testing	0.2646557920335586	0.6792911	0.4679327045228138
12-66170644-66170657-AAT	testing	0.0	0.058883846	0.6293906052601471
12-66170949-66170958-AG	testing	0.0	0.0017561316	0.9827417613819746
12-66171255-66171274-AAAAC	testing	0.3386398567573433	0.37422898	0.9249537148854616
12-66171893-66171902-A	testing	0.4986594210334015	0.2142713	1.9049127967886392
12-66172532-66172541-A	testing	0.0303448564517201	0.22112665	0.40589859624456615
12-66172570-66172589-AC	testing	0.3131167692079163	1.002634	0.37466355037838145
12-66173211-66173221-T	testing	0.0429338790741089	0.23940751	0.42112762641612994
12-66173365-66173375-T	testing	0.0429338790741091	0.16171378	0.5461457897788534
12-66173784-66173810-T	testing	1.2811564232581574	2.332568	0.5677771076731082
12-66175718-66175731-A	testing	0.2697770542561935	0.5847447	0.5400217836752786
12-66175732-66175741-A	testing	0.3018670701669723	0.28168204	1.0528844117658045
12-66175745-66175764-AAAAC	testing	0.0	0.2851097	0.2596662717142674
12-66175924-66175939-A	testing	0.55928877250826	0.86781263	0.6812153014662147
12-66175940-66175949-A	testing	0.2765131200559067	0.5970272	0.540169910235794
12-66175946-66175961-AAAG	testing	0.0	0.57846063	0.14739248760830825
12-66176032-66176043-A	testing	0.2145428494039845	0.3582332	0.6864252729919711
12-66176689-66176698-GGA	testing	0.0	0.042888105	0.6998483183747171
12-66176711-66176720-AGG	testing	0.0	0.049743414	0.6678090029388537
12-66177562-66177571-TAA	testing	0.1820691387103212	0.049743414	1.8836831028196086
12-66177951-66177960-ATT	testing	0.0	0.0703094	0.5871666508131671
12-66179179-66179188-AGA	testing	0.0	0.06116897	0.6204668305567752
12-66179226-66179235-A	testing	0.1045834542734064	0.14571801	0.8325944617303648
12-66180109-66180130-T	testing	0.8940195690293561	1.0711875	0.8487279526372643
12-66180562-66180571-CAG	testing	0.0	0.07487962	0.5718219195581509
12-66180689-66180698-T	testing	0.0800626499770338	0.1891351	0.6227630266163943
12-66181038-66181048-A	testing	0.309595122490348	0.6370166	0.5557474858644269
12-66181055-66181068-A	testing	0.4788541400438051	0.6895741	0.7331219958250975
12-66181558-66181567-AC	testing	0.0	0.07259452	0.5793926713316275
12-66181609-66181624-TTTC	testing	0.0	0.42564395	0.19024284403920183
12-66181621-66181634-T	testing	0.2298014003942428	0.718138	0.4031121893791057
12-66181642-66181651-TC	testing	0.0	0.081734955	0.550251876420802
12-66181790-66181801-T	testing	0.1929057232734288	0.4267865	0.5560235945177577
12-66182114-66182126-A	testing	0.2586832527069572	0.5574662	0.5455539048348907
12-66182129-66182145-AAATA	testing	0.5838221763776779	0.23712242	2.028409075782257
12-66184031-66184047-GT	testing	0.2187267701291846	0.62559104	0.43926503024235886
12-66184206-66184251-TTA	testing	5.103299846473211	5.385474	0.9485597500732318
12-66185366-66185379-ATA	testing	0.0	0.1137265	0.46788769759482335
12-66186383-66186401-AT	testing	2.18576870827934	2.5702193	0.8560228398766123
12-66186400-66186427-TG	testing	2.8036138639323425	2.4970958	1.1180233951833207
12-66187665-66187678-GGAA,12-66187708-66187720-AGGT	testing	2.311502142242753	2.8627133	0.8139505574983422
12-66187685-66187709-GGAA	testing	2.311502142242763	1.5144987	1.4936538147988367
12-66188339-66188348-AAT	testing	0.0	0.065739185	0.603357618779168
12-66188860-66188873-GAAG	testing	0.0	0.13429248	0.4268169426521927
12-66190387-66190399-A	testing	0.6267652295876048	0.3685162	1.5512061900689982
12-66190622-66190631-TC	testing	0.0	0.056598753	0.6385746890334433
12-66192715-66192727-TAA	testing	0.1818172559906247	0.05431363	1.8262628906508431
12-66192957-66192975-TTTTC	testing	0.3860489420735348	0.18684998	1.6944360326381573
12-66193005-66193015-TTA	testing	0.0	0.06802431	0.5951519753302364
12-66193175-66193184-T	testing	0.0	0.16171378	0.38209680820016434
12-66193470-66193480-ATT	testing	0.0910345693551606	0.026892334	1.505485503601507
12-66193932-66193942-TGT	testing	0.0	0.088590294	0.530249982005967
12-66194827-66194846-A	testing	0.8844739301544523	1.0094894	0.8873216185341222
12-66195654-66195673-TTTTG	testing	0.0	0.26682884	0.27260670126154746
12-66195980-66195989-C	testing	0.5777903499713352	0.95693195	0.6412809736438898
12-66196093-66196104-TA	testing	0.0	0.20284575	0.33020110072536923
12-66197508-66197517-CAT	testing	0.0	0.042888105	0.6998483183747171
12-66197913-66197923-A	testing	0.2893967106962207	0.2782544	1.0294571872692577
12-66198516-66198531-TTCCT	testing	0.0	0.15485847	0.3923746383630099
12-66198749-66198765-T	testing	0.309150723410993	1.144311	0.32881709107368895
12-66202622-66202632-A	testing	0.2030502101749544	0.24055007	0.8898844454060877
12-66202829-66202840-A	testing	0.0678781721746835	0.38451198	0.3464892079132564
12-66202975-66202993-ATAA	testing	0.0	0.18684998	0.34861428262954736
12-66203267-66203276-ATT	testing	0.0	0.08630517	0.5367537572897199
12-66204775-66204779-GC	testing	2.6506938563222784	3.1552074	0.8450133949444445
12-66204778-66204820-CA	testing	5.510242010454163	4.5079923	1.2175024707515598
12-66205867-66205877-TGC	testing	0.0	0.06345409	0.6117925834709919
12-66206072-66206081-CTT	testing	0.0	0.065739185	0.603357618779168
12-66206126-66206135-TC	testing	0.0	0.03831786	0.7229724346516061
12-66207472-66207483-A	testing	0.1443048573163777	0.4490663	0.4449460061860976
12-66207493-66207505-CAAA	testing	0.0	0.20970109	0.32289198594683666
12-66208324-66208343-AC	testing	1.9523122914499305	0.8883786	2.0764434716109097
12-66208357-66208366-CA	testing	0.7785778266838516	0.98663837	0.808528256446394
12-66208344-66208356-AC	testing	2.2744853859333354	0.36623108	5.092936716988785
12-66208760-66208770-A	testing	0.0303448564517201	0.37537152	0.2741957626147231
12-66209070-66209087-A	testing	0.3079969692301674	0.8381063	0.4349154986275728
12-66212110-66212125-A	testing	0.4018367669801523	0.697572	0.6292055977142532
12-66212304-66212313-AGG	testing	0.0910345693551606	0.06802431	1.1369460130808489
12-66213066-66213075-A	testing	0.1509841320423807	0.16856912	0.9345234181888844
12-66213780-66213798-A	testing	0.4179004655544038	0.96150213	0.48789394850710643
12-66214370-66214380-A	testing	0.1047618276097767	0.34338	0.46182017143257864
12-66214382-66214392-A	testing	0.1248977991956172	0.41250455	0.43882107816529076
12-66214401-66214410-GTG	testing	0.0	0.11829671	0.4580921077555406
12-66214539-66214569-AAAAC	testing	7.26572031896655	1.3911028	4.939780355161662
12-66215786-66215829-CA	testing	4.998050896928403	3.9047234	1.2730094909746832
12-66217816-66217825-T	testing	0.0303448564517203	0.1639989	0.4937325740816355
12-66219033-66219049-GT	testing	1.882748309556609	0.7272784	2.396712291239091
12-66219050-66219069-TG	testing	1.162590704672676	1.1534514	1.0072913115519884
12-66220305-66220315-TTC	testing	0.0910345693551606	0.06802431	1.1369460130808489
12-66220381-66220392-T	testing	0.1618570045188743	0.3987939	0.5249803666782499
12-66220514-66220538-T	testing	0.8568610513486543	1.7475798	0.5178997147233664
12-66222031-66222054-AAAC	testing	0.1213794258068804	0.65015596	0.29511120035209804
12-66223658-66223671-A	testing	0.12121150399375	0.5090504	0.3632072222491768
12-66223722-66223731-T	testing	0.2974503599821531	0.31938636	0.947695008445561
12-66223983-66223992-ACA	testing	0.1575311083743773	0.07487962	1.4726193273657462
12-66225369-66225382-TG	testing	0.0	0.2142713	0.3181964118263424
12-66225392-66225404-AC	testing	0.1820691387103215	0.15257335	1.1167810804676006
12-66225479-66225488-TG	testing	0.0	0.03831786	0.7229724346516061
12-66225746-66225756-A	testing	0.1443048573163777	0.26682884	0.6659914125519075
12-66226238-66226251-T	testing	0.2823970853674595	0.44678122	0.6993603133762706
12-66227576-66227605-ATAA	testing	6.041891928840853	2.8809943	2.0603501082980444
12-66227602-66227614-AAAC	testing	4.620077889531808	2.0492144	2.1961875416113945
12-66227761-66227778-A	testing	0.6172243998109392	0.98892343	0.6586545757500498
12-66227777-66227788-AG	testing	0.6231687023682857	1.1717322	0.5686485742582328
12-66227798-66227808-GA	testing	0.0	0.10687116	0.48339265850300256
12-66228237-66228247-TGT	testing	0.0	0.056598753	0.6385746890334433
12-66228472-66228483-TG	testing	0.0	0.08630517	0.5367537572897199
12-66229272-66229282-TTC	testing	0.0	0.052028537	0.6577712446183706
12-66229417-66229429-GCT	testing	0.0	0.08630517	0.5367537572897199
12-66229999-66230008-GAA	testing	0.0	0.065739185	0.603357618779168
12-66230961-66230970-TAG	testing	0.0	0.065739185	0.603357618779168
12-66231352-66231363-A	testing	0.0741579509254727	0.33423954	0.4010642396256055
12-66232168-66232177-TGG	testing	0.0	0.06116897	0.6204668305567752
12-66232988-66233015-TAT	testing	2.274801776067808	2.7987304	0.8192558287130834
12-66233519-66233530-A	testing	0.9519166150006352	0.3353821	2.416076855251135
12-66233659-66233669-A	testing	0.1241891148176451	0.27368414	0.5999428148533279
12-66233786-66233798-T	testing	0.2510359928069041	0.69871455	0.4395011870096821
12-66233822-66233838-TGTT	testing	1.860733255945482	0.2931076	4.987777534561738
12-66235136-66235149-TGC	testing	0.0	0.11601159	0.46293812290349795
12-66235244-66235253-TGC	testing	0.0	0.11601159	0.46293812290349795
12-66235266-66235276-GCT	testing	0.0	0.3250991	0.2352392653854125
12-66235298-66235308-GCG	testing	0.3150622167487545	0.32624167	0.9737720311314343
12-66235304-66235316-GCGGGC	testing	2.9727514556975096	0.49219775	5.1887253129508
12-66235422-66235433-GCG	testing	0.0	0.28967994	0.2566208565932339
12-66235607-66235616-CGC	testing	0.0	0.20284575	0.33020110072536923
12-66236213-66236232-GAGGAT	testing	0.1820691387103212	0.4039354	0.5597327330255449
12-66236395-66236418-A	testing	1.0231913748942898	1.500788	0.7016490471532082
12-66236566-66236578-A	testing	0.0678281421902378	0.37765664	0.3513572891821159
12-66237711-66237723-TGAT	testing	0.0	0.07259452	0.5793926713316275
12-66239270-66239279-AAG	testing	0.0	0.06802431	0.5951519753302364
12-66239299-66239313-T	testing	0.6438500308572598	0.5573234	1.1316347947711276
12-66239342-66239355-GAGT	testing	0.0	0.06116897	0.6204668305567752
12-66239657-66239666-AT	testing	0.0	0.045173198	0.688832383509248
12-66240794-66240803-AT	testing	0.0	0.11601159	0.46293812290349795
12-66240804-66240814-TA	testing	0.0	0.22341174	0.3092033702919999
12-66240819-66240834-AT	testing	0.2189129338086435	0.87009776	0.3287430885405235
12-66240845-66240854-TA	testing	0.0	0.15714356	0.38888782592883137
12-66240854-66240863-TA	testing	0.0	0.18227977	0.35425847201164995
12-66240868-66240877-TA	testing	0.0606897129034403	0.120581806	0.7284812642409878
12-66240876-66240887-TC	testing	0.9722669482864332	0.15942869	4.133185686927815
12-66241990-66242007-TG	testing	0.2576032744446549	0.7741232	0.409099397481562
12-66243067-66243080-A	testing	0.0743636599223753	0.44049716	0.3225986606893092
12-66243780-66243789-TC	testing	0.0	0.03831786	0.7229724346516061
12-66244590-66244602-CAG	testing	0.0	0.04745832	0.6781577329783766
12-66245529-66245554-T	testing	1.1894821999643572	1.477937	0.817194983047078
12-66246785-66246797-GT	testing	0.1050207389162514	0.12743714	0.9014391357376873
12-66247269-66247278-A	testing	0.8332015239767386	0.29767781	2.3466270948754686
12-66247280-66247299-AAAC	testing	0.8306491553999925	0.50390893	1.5410422154214418
12-66247304-66247315-AAC	testing	0.0	0.16171378	0.38209680820016434
12-66249170-66249181-T	testing	0.2445769301320622	0.48048657	0.5936001760248513
12-66250152-66250161-ATG	testing	0.0	0.056598753	0.6385746890334433
12-66252534-66252547-ATCC	testing	0.0	0.15714356	0.38888782592883137
12-66252995-66253004-TTC	testing	0.0	0.07487962	0.5718219195581509
12-66253997-66254012-TTATT	testing	0.0	0.18227977	0.35425847201164995
12-66254007-66254019-TTA	testing	0.0	0.09087539	0.5239020074824733
12-66254496-66254505-T	testing	0.0303448564517201	0.18456489	0.45804967876297076
12-66254612-66254622-A	testing	0.14119854268373	0.363946	0.5198849492909304
12-66256371-66256380-AT	testing	0.0	0.065739185	0.603357618779168
12-66259475-66259492-ATGC	testing	0.0	0.17542446	0.36307595919403823
12-66262702-66262714-A	testing	1.0017717329228562	0.80382955	1.2190038851051685
12-66262992-66263013-TCTT,12-66263006-66263023-TTTCT,12-66263016-66263024-TTTC,12-66263027-66263035-TCTT,12-66263043-66263062-TC,12-66263059-66263075-TCTT,12-66263087-66263101-TTCT,12-66263105-66263114-T	testing	2.0027088274436173	1.729299	1.1494615300416267
12-66264381-66264389-T	testing	0.0	0.15257335	0.39592458982707396
12-66264694-66264716-CA	testing	1.0495089581015609	1.2082939	0.8786320551533268
12-66266659-66266668-TC	testing	0.0	0.07944983	0.5572588171301137
12-66266690-66266706-GT	testing	6.239743253696741	0.9386511	6.1038237514953195
12-66266707-66266716-TG	testing	1.5497388672981058	0.0954456	8.440910756231432
12-66267251-66267260-AG	testing	0.0	0.056598753	0.6385746890334433
12-66268090-66268109-TTTA	testing	0.6570772846496536	0.22112665	2.3575660402201235
12-66268191-66268203-TTTCTG	testing	2.391937216554067	0.10915628	11.914235692822933
12-66268726-66268735-CTT	testing	0.0	0.07259452	0.5793926713316275
12-66268839-66268849-TC	testing	0.0	0.06802431	0.5951519753302364
12-66268955-66268969-TC	testing	0.452377758678804	0.21198621	1.7705197889317092
12-66270965-66270974-GT	testing	0.0	0.024607211	0.8025217738000733
12-66271075-66271092-TTTTA	testing	0.2144716344852968	0.29882038	0.7885044251883437
12-66271087-66271098-TTA	testing	0.2573659613823565	0.05431363	2.31584184353875
12-66272071-66272082-T	testing	0.585743646997671	0.34452254	1.5426521386242213
12-66272424-66272440-TTTG	testing	1.562292122791257	0.333097	3.8381520139628242
12-66272999-66273010-CTA	testing	0.0	0.10687116	0.48339265850300256
12-66274520-66274541-TTTTTG	testing	0.0	0.29653525	0.25218438966018786
12-66275402-66275414-T	testing	0.5474683874191535	0.65301234	0.859837685288336
12-66277417-66277426-GTG	testing	1.594020373571976	2.7164664	0.6014701164451939
12-66277564-66277608-ATAA	testing	5.369070042505946	4.526273	1.182176244788396
12-66278969-66278979-T	testing	0.0743636599223753	0.24740541	0.5019025464294735
12-66279966-66279980-AAC	testing	0.2224738527764178	0.24169263	0.9437541944537049
12-66280078-66280088-T	testing	0.2715892580834083	0.4290716	0.7023420990342485
12-66281097-66281127-A	testing	4.956927801894016	4.087532	1.2076153213620853
12-66281128-66281140-GAA,12-66281170-66281179-AC,12-66281188-66281197-GCA	testing	4.964713859033751	4.5445538	1.0904629544895683
12-66282026-66282035-ATT	testing	0.0	0.120581806	0.45334654663222773
12-66282841-66282850-ATG	testing	0.0	0.08402008	0.5434189573224836
12-66283365-66283374-CTT	testing	0.0	0.06802431	0.5951519753302364
12-66284647-66284660-A	testing	0.8802669713487392	1.0483363	0.8536410207956842
12-66285153-66285163-A	testing	0.5666932993995558	0.33995235	1.5153761524391354
12-66285283-66285299-TATTC	testing	0.0	0.166284	0.375538898319088
12-66285840-66285854-A	testing	0.5065793329112412	0.54604065	0.9389182134456109
12-66286010-66286029-A	testing	1.287319068000017	1.1625918	1.0987866925795156
12-66286478-66286488-A	testing	0.0303448564517201	0.18456489	0.45804967876297076
12-66287178-66287194-A	testing	0.2436748107912	0.8815233	0.35014432239275417
12-66287192-66287203-AAG	testing	0.0910345693551606	0.6850039	0.2433549302814427
12-66288299-66288308-GAG	testing	0.0	0.036032766	0.7351170085007314
12-66288410-66288420-T	testing	0.1283263528072409	0.29082248	0.5842201114102774
12-66289722-66289770-TATG	testing	2.898292332750362	5.312351	0.5539722632087909
12-66290878-66290887-CAG	testing	0.0	0.065739185	0.603357618779168
12-66291383-66291394-TTG	testing	0.0	0.056598753	0.6385746890334433
12-66291485-66291500-TTTG	testing	0.0	0.20513088	0.3277282194447183
12-66291507-66291526-AAAAAC	testing	0.0	0.3885109	0.20470372308990448
12-66292655-66292664-TCT	testing	0.0	0.052028537	0.6577712446183706
12-66293108-66293118-T	testing	0.4970638813501689	0.15257335	2.3639227232412634
12-66293487-66293497-TCA	testing	0.0	0.052028537	0.6577712446183706
12-66293923-66293944-TTCTTT	testing	1.60359603021563	1.2448558	1.26674995952401
12-66293946-66293971-TTTTC	testing	2.931292490404007	2.6524832	1.1012937301139594
12-66294139-66294179-TG	testing	8.521989257534571	4.8187675	1.7528759506389704
12-66295168-66295183-A	testing	1.4583992585881935	0.7706955	1.789832678115591
12-66297534-66297543-AGG	testing	0.0	0.10687116	0.48339265850300256
12-66297845-66297855-A	testing	0.0	0.27368414	0.2676056843086784
12-66298389-66298400-TC	testing	0.0	0.111441374	0.47294433491526594
12-66298494-66298506-T	testing	0.5543298793991173	0.4584924	1.1716003286689618
12-66298933-66298949-AACA	testing	0.0	0.17999467	0.3571496557416611
12-66299608-66299623-CCT	testing	0.0	0.25426072	0.28227797877224436
12-66299740-66299752-ATTT	testing	0.0	0.11601159	0.46293812290349795
12-66299906-66299919-T	testing	0.9440371016765507	0.46106315	1.860819235190461
12-66300024-66300037-TCTT	testing	0.0	0.13200736	0.43102080899502504
12-66300331-66300340-T	testing	0.0428943268970595	0.19827554	0.47906820283372714
12-66300717-66300737-A	testing	1.6334112102235472	1.2585664	1.2759120277253633
12-66300738-66300748-GGA	testing	0.0910345693551606	0.8449615	0.20216121964245168
12-66300883-66300892-A	testing	0.5000394617419036	0.4393546	1.1125138484809503
12-66301647-66301656-TA	testing	0.210041477832503	0.056598753	1.9798464029435983
12-66302668-66302677-GGA	testing	0.0	0.097730726	0.5057382938046765
12-66302675-66302684-GAC	testing	0.0	0.09316051	0.517704162201684
12-66302691-66302700-ACG	testing	0.0	0.14114779	0.41468346029627723
12-66302701-66302710-GGA	testing	0.0	0.09316051	0.517704162201684
12-66302944-66302953-ATA	testing	0.0	0.036032766	0.7351170085007314
12-66302985-66303000-T	testing	0.8131970695394474	1.4962177	0.5721005784733795
12-66303009-66303019-AGC	testing	1.8668806261097688	1.6927372	1.0971382900459525
12-66303086-66303107-T	testing	1.6750640941762225	1.8115629	0.9285930869322807
12-66303453-66303473-AAC	testing	0.0	0.45820677	0.17914508632706122
12-66304719-66304728-T	testing	0.1557758323268199	0.2142713	0.8138695207829028
12-66305440-66305449-A	testing	0.0	0.10915628	0.47811139115689
12-66305746-66305761-A	testing	0.5105667725928004	0.57760376	0.9010675687407643
12-66307024-66307033-TTA	testing	0.0	0.06116897	0.6204668305567752
12-66307296-66307305-TA	testing	0.2100414778325029	0.0954456	1.5863313261209406
12-66307351-66307360-ATA	testing	0.0	0.058883846	0.6293906052601471
12-66307496-66307505-TTA	testing	0.0	0.040602982	0.7112224689516187
12-66307743-66307758-CTTTT	testing	0.0	2.0766356	0.04594246276225566
12-66307754-66307767-T	testing	0.5145975306954214	0.59274256	0.8871947043291541
12-66308043-66308065-A	testing	1.0797014363969792	1.6104733	0.6896929852088187
12-66308707-66308717-TCT	testing	0.0	0.081734955	0.550251876420802
12-66311157-66311171-A	testing	0.5408462843187981	0.6472996	0.8575493474354838
12-66313524-66313533-TTG	testing	0.0	0.097730726	0.5057382938046765
12-66313797-66313812-TTTG	testing	0.0	0.1891351	0.34585908110084185
12-66314679-66314688-ATT	testing	0.0	0.12743714	0.4396819270590547
12-66314869-66314881-ATTT	testing	0.0	0.13200736	0.43102080899502504
12-66314993-66315003-T	testing	0.0428943268970591	0.39993647	0.28582497071489726
12-66315949-66315958-ATT	testing	0.0	0.06116897	0.6204668305567752
12-66316567-66316600-AAT	testing	4.917259490220337	3.4842632	1.399802193717341
12-66317018-66317039-A	testing	0.7720808466982538	1.6607457	0.4952906298156819
12-66317057-66317067-GTG	testing	0.0	0.2702565	0.2700830370297348
12-66317196-66317208-A	testing	0.3746514931112533	0.44563866	0.8699007748300923
12-66317892-66317901-ACC	testing	0.0	0.06116897	0.6204668305567752
12-66318374-66318383-T	testing	0.0	0.13200736	0.43102080899502504
12-66318610-66318623-TG	testing	0.0	0.104586035	0.48879191583140075
12-66319904-66319913-T	testing	0.0525103694581258	0.17542446	0.5537284867804617
12-66319994-66320003-A	testing	0.1128578126623419	0.13429248	0.9085132082017396
12-66320199-66320209-A	testing	0.060605751996875	0.26225862	0.4433455634454606
12-66322565-66322582-A	testing	1.235320574807044	0.8118275	1.464444288867186
12-66322747-66322757-CTG	testing	0.0	0.052028537	0.6577712446183706
12-66322838-66322849-T	testing	0.1094254484221107	0.5186015	0.33854662237662
12-66323524-66323533-CAC	testing	0.0	0.104586035	0.48879191583140075
12-66323906-66323915-AGT	testing	2.811647092119496	0.020036995	24.2562477686108
12-66324445-66324454-CTT	testing	0.0	0.056598753	0.6385746890334433
12-66325829-66325838-CT	testing	0.0	0.07487962	0.5718219195581509
12-66326251-66326262-T	testing	0.1050207389162514	0.40564924	0.40546039170602016
12-66326724-66326736-T	testing	0.5012565788796924	0.43307054	1.127911849864546
12-66326897-66326906-TGG	testing	0.0	0.081734955	0.550251876420802
12-66327035-66327067-A	testing	3.5071490134743426	4.270341	0.8253701515452325
12-66327066-66327082-AT	testing	8.329268929316521	3.3928587	2.413286552163281
12-66327526-66327535-TTA	testing	0.0	0.05431363	0.6480308965578737
12-66330537-66330548-TG	testing	0.0	0.13200736	0.43102080899502504
12-66330547-66330560-TATC	testing	0.0	0.50233793	0.16601976236163643
12-66330563-66330577-TA	testing	0.0606897129034403	1.0780427	0.13640398001145485
12-66330578-66330588-AT	testing	0.0	0.2851097	0.2596662717142674
12-66330655-66330665-TA	testing	0.0	0.065739185	0.603357618779168
12-66331027-66331036-ATA	testing	0.0	0.07716474	0.5644464016937005
12-66331564-66331573-GAT	testing	0.0	0.0703094	0.5871666508131671
12-66331613-66331623-ATG	testing	0.0	0.081734955	0.550251876420802
12-66332698-66332710-GTAT	testing	0.1213794258068807	0.10230094	1.0943074501130874
12-66333685-66333706-AAAAC	testing	0.1517242822586011	0.47705892	0.43621937645223663
12-66334461-66334470-A,12-66334471-66334488-A	testing	0.6884279234208289	1.5144987	0.48834224729993825
12-66334780-66334800-AAAT	testing	4.148697135960614	1.5693413	2.545133901593768
12-66334798-66334811-ATAC	testing	0.805982839373473	1.7018777	0.5027992961861246
12-66335364-66335375-GAG	testing	0.0	0.088590294	0.530249982005967
12-66335867-66335877-CT	testing	0.1356562843804752	0.07716474	1.3301534175506662
12-66336396-66336405-A	testing	0.0429338790741091	0.11601159	0.6616954167788363
12-66336906-66336916-GAT	testing	0.0	0.040602982	0.7112224689516187
12-66337619-66337635-A	testing	0.3375894151188104	0.5744617	0.6487980193965209
12-66338642-66338652-A	testing	1.66966030335396	1.1397407	1.427443902869334
12-66338649-66338672-AAAC,12-66338669-66338678-A	testing	1.7380412535097696	2.4513936	0.7204067822031731
12-66339303-66339317-T	testing	0.3636030034668984	0.46649027	0.8183776986441417
12-66340277-66340287-TTA	testing	0.0	0.081734955	0.550251876420802
12-66340597-66340607-AT	testing	0.0	0.18456489	0.3514136968900134
12-66340609-66340619-G	testing	0.7475459365325174	1.4505156	0.546621998858004
12-66342003-66342012-TGA	testing	0.0	0.07944983	0.5572588171301137
12-66342027-66342036-TTG	testing	0.7016161296393961	0.065739185	4.8366119915419885
12-66342034-66342044-TGC	testing	0.7016161296393961	0.06345409	4.904228029041036
12-66342367-66342385-T	testing	0.408995979562617	1.0094894	0.4587659688885869
12-66342383-66342392-TTC	testing	0.1286829806911779	0.34680766	0.5118152645171254
12-66342521-66342530-CCA	testing	0.0	0.088590294	0.530249982005967
12-66342541-66342550-T	testing	0.2100414778325031	0.17770955	1.1164235361459596
12-66342702-66342712-T	testing	0.5696418673005084	0.36280343	1.4469250310018409
12-66342774-66342783-ACC	testing	0.0	0.04745832	0.6781577329783766
12-66344504-66344523-TTTTG	testing	0.3386398567573433	0.34680766	0.9817196436545945
12-66345824-66345834-A	testing	0.2577695928298535	0.19370532	1.2181243187214095
12-66346808-66346817-TG	testing	0.0	0.04745832	0.6781577329783766
12-66347344-66347354-CAT	testing	0.0	0.0954456	0.5116513239489658
12-66347355-66347375-CAAAA	testing	0.2625518472906285	0.6073102	0.5125782821888168
12-66347371-66347380-A	testing	0.2809327385179879	0.29767781	0.9578928694009553
12-66347757-66347767-T	testing	0.596419514823596	0.29882038	1.7461984134902937
12-66348339-66348349-A	testing	0.2136152036250332	0.33766723	0.716560852922512
12-66348442-66348451-ACC	testing	0.0	0.065739185	0.603357618779168
12-66349818-66349821-TAA	testing	0.0	0.15257335	0.39592458982707396
12-66350358-66350367-TGG	testing	0.0	0.09316051	0.517704162201684
12-66350500-66350513-AAAT	testing	0.0	0.07259452	0.5793926713316275
12-66350815-66350824-ATA	testing	0.0	0.07487962	0.5718219195581509
12-66351556-66351575-T	testing	4.138883652078917	1.4642262	2.7098917356574876
12-66352720-66352736-A	testing	0.46404350182179	0.80954236	0.620139893013658
12-66352961-66352983-AATG	testing	0.1213794258068806	0.37651408	0.4645810797592395
12-66353797-66353810-CCTC	testing	0.0	0.12286693	0.44869824338675995
12-66354627-66354640-TA	testing	0.0606897129034403	0.25083306	0.4580232914863847
12-66354686-66354707-AAAACA	testing	0.0	0.35709065	0.2187749847869345
12-66355220-66355236-TG	testing	0.1051499555002419	0.58217394	0.3007296870652108
12-66355236-66355245-CA	testing	0.2483782296352883	0.23597986	1.0369021215595728
12-66355517-66355528-TG	testing	0.0	0.07487962	0.5718219195581509
12-66357743-66357756-GAAT	testing	0.0	0.09316051	0.517704162201684
12-66358219-66358228-ATT	testing	0.0	0.10001582	0.49996045312815757
12-66360179-66360192-T	testing	0.7349073215081061	0.50262356	1.3854541656288815
12-66361139-66361148-AAG	testing	0.0	0.07487962	0.5718219195581509
12-66361641-66361650-CCA	testing	0.0	0.10687116	0.48339265850300256
12-66361651-66361663-GCTG	testing	0.0	0.12286693	0.44869824338675995
12-66362093-66362102-GA	testing	0.0	0.20741597	0.32529214406135115
12-66362142-66362167-T	testing	3.449432846032689	1.2585664	2.6126311132328084
12-66362508-66362520-GGA	testing	0.0	0.10001582	0.49996045312815757
12-66362739-66362750-GGT	testing	0.0	0.14800313	0.4032207174159455
12-66363094-66363104-AT,12-66363115-66363127-TA,12-66363126-66363137-AC,12-66363140-66363149-AC,12-66363156-66363165-AT,12-66363164-66363173-AC,12-66363185-66363198-TG,12-66363200-66363229-AT,12-66363244-66363254-T	testing	10.1594984378559	4.3251834	2.318434629818032
12-66363404-66363419-T	testing	0.3447534920113314	0.6107378	0.6257631042155509
12-66363922-66363932-TAA	testing	0.0910345693551606	0.03146255	1.453148211069697
12-66364265-66364290-A	testing	1.853016757945534	3.5756676	0.5313366088776728
12-66364287-66364314-AAAG	testing	2.150097501446861	3.520825	0.6214322706694914
12-66365118-66365133-TAAAA	testing	0.0	0.09087539	0.5239020074824733
12-66366674-66366697-TTTTTG	testing	0.0	0.5237341	0.16032472811731796
12-66367193-66367202-AG	testing	0.0	0.029177427	0.774129058941544
12-66368801-66368812-AC	testing	1.0086302576923851	0.008611441	10.207306407916871
12-66369316-66369325-T	testing	0.3916753045287344	0.81411254	0.5378717422788385
12-66369340-66369365-T	testing	3.955378346576818	1.8572651	2.071961711562127
12-66371158-66371176-T	testing	0.7605805297485064	1.0391959	0.7554280433668225
12-66372756-66372769-A	testing	0.8096959969677906	0.46334827	1.6148021488870297
12-66373075-66373099-ATTT	testing	0.4374535402583692	0.6113091	0.7555836699662203
12-66375053-66375062-CTT	testing	0.0	0.07716474	0.5644464016937005
12-66375513-66375525-AATA	testing	0.0	0.104586035	0.48879191583140075
12-66377328-66377345-T	testing	2.953815299521651	0.81297004	3.344923892049789
12-66377354-66377363-TC	testing	0.0857886537941189	0.104586035	0.9081199202776422
12-66377494-66377512-T	testing	0.5222611844943668	1.1534514	0.49643822209171146
12-66377638-66377656-T	testing	2.399638473391473	1.729299	1.3664460940455734
12-66377842-66377851-GCT	testing	0.0	0.07716474	0.5644464016937005
12-66378105-66378119-A	testing	0.2599987661569497	0.53768575	0.5645394556126583
12-66378607-66378616-GTG	testing	0.0	0.10915628	0.47811139115689
12-66378957-66378972-AAAT	testing	0.0	0.3079608	0.24512159011355994
12-66378965-66378982-AAATA	testing	0.0	0.3033906	0.24789868678149662
12-66379986-66379997-CCT	testing	0.0	0.09316051	0.517704162201684
12-66380053-66380062-CAC	testing	0.0	0.06345409	0.6117925834709919
12-66380072-66380083-T	testing	1.2581622403050616	0.38165557	2.8197789559561444
12-66380830-66380840-TG	testing	0.0	0.07944983	0.5572588171301137
12-66382355-66382370-AAAT	testing	0.0	0.16171378	0.38209680820016434
12-66382513-66382522-GAA	testing	0.0	0.097730726	0.5057382938046765
12-66383299-66383344-AAC	testing	3.7132135385266096	5.860777	0.6397175298667623
12-66383600-66383609-CTG	testing	0.0	0.09316051	0.517704162201684
12-66385113-66385122-TTG	testing	0.0	0.0954456	0.5116513239489658
12-66385396-66385406-GTG	testing	1.2459737330999874	0.08402008	7.314276426246459
12-66385596-66385624-TTAT	testing	1.5449869738429522	2.0035121	0.7820192590491646
12-66385662-66385671-GCA	testing	0.0	0.10915628	0.47811139115689
12-66385757-66385766-CAC	testing	0.0	0.10001582	0.49996045312815757
12-66386494-66386504-GTG	testing	0.8981994362376783	0.15257335	3.9521170235801923
12-66386648-66386657-A	testing	0.0678281421902377	0.17085424	0.6196253091339374
12-66387067-66387079-GGT	testing	0.0	0.0703094	0.5871666508131671
12-66387743-66387754-GAT	testing	0.0	0.07487962	0.5718219195581509
12-66387979-66387991-AAAT	testing	0.0	0.0703094	0.5871666508131671
12-66388074-66388085-A	testing	0.0678781721746835	0.31595868	0.4035933861860594
12-66388456-66388466-ACC	testing	0.0	0.065739185	0.603357618779168
12-66389603-66389612-A	testing	0.0303448564517201	0.18456489	0.45804967876297076
12-66390330-66390340-TA	testing	0.0	0.13429248	0.4268169426521927
12-66391017-66391026-T	testing	0.0303448564517201	0.17542446	0.473250837822175
12-66391711-66391720-GTG	testing	0.0	0.0703094	0.5871666508131671
12-66391856-66391866-A	testing	0.0303448564517201	0.2428352	0.38019683058134085
12-66392429-66392438-TCC	testing	0.0	0.0703094	0.5871666508131671
12-66392764-66392773-GCT	testing	0.0	0.045173198	0.688832383509248
12-66393169-66393196-T	testing	1.055231454120406	1.9029673	0.5767600170608906
12-66393685-66393695-GT	testing	0.0	0.081734955	0.550251876420802
12-66396053-66396062-TCA	testing	0.0	0.09316051	0.517704162201684
12-66397110-66397134-A	testing	1.149671562733538	1.8207034	0.6506322437569164
12-66397511-66397526-A	testing	0.2539935714538059	0.5993123	0.5062024097871666
12-66397587-66397596-TA	testing	0.0	0.11829671	0.4580921077555406
12-66399300-66399309-AGG	testing	0.0	0.081734955	0.550251876420802
12-66401440-66401449-TGG	testing	0.0	0.056598753	0.6385746890334433
12-66401579-66401590-A,12-66401598-66401610-TA,12-66401609-66401656-AC	testing	6.977793434067155	4.25206	1.626308790335417
12-66402600-66402609-AG	testing	0.0	0.058883846	0.6293906052601471
12-66403126-66403137-T	testing	0.3543257789724341	0.32738423	1.0630382383843082
12-66403261-66403272-GTT	testing	0.0	0.09316051	0.517704162201684
12-66403294-66403303-TCT	testing	0.0	0.07487962	0.5718219195581509
12-66403402-66403411-T	testing	0.0428943268970591	0.28396714	0.3721524891350315
12-66404262-66404271-T	testing	0.0303448564517201	0.17542446	0.473250837822175
12-66405039-66405054-AAAC	testing	0.0	0.13657758	0.42269432293626474
12-66405167-66405185-AAACC	testing	0.0	0.22798195	0.30489482729156286
12-66405230-66405242-CAAA	testing	0.0	0.13200736	0.43102080899502504
12-66405740-66405749-A	testing	0.03034485645172	0.10001582	0.6516727349452658
12-66406011-66406020-GAT	testing	0.0	0.045173198	0.688832383509248
12-66408339-66408348-GTG	testing	0.522683513075796	0.15485847	2.4432521825772398
12-66408515-66408524-CAG	testing	0.0	0.06345409	0.6117925834709919
12-66409264-66409273-GTG	testing	0.0	0.040602982	0.7112224689516187
12-66409328-66409338-GA	testing	0.0	0.017751873	0.8492433916528869
12-66410249-66410271-A	testing	1.8802090273982208	2.1223378	0.8910477189373375
12-66410335-66410345-A	testing	0.0303448564517201	0.111441374	0.6164586144418457
12-66410477-66410494-A	testing	1.0917640030262994	1.0391959	1.046144919435103
12-66410642-66410678-AAAC	testing	2.348679134075021	2.4696746	0.9529140903969013
12-66413313-66413322-ACT	testing	0.0	0.07716474	0.5644464016937005
12-66414932-66414987-ATAAA	testing	11.845500248097352	6.4457655	1.8249202859615659
12-66415708-66415717-AT	testing	0.0	0.12286693	0.44869824338675995
12-66415891-66415901-AAC	testing	0.1286829806911782	0.065739185	1.3797761868515173
12-66416086-66416096-A	testing	0.0428943268970591	0.28739482	0.36885967369687367
12-66416872-66416882-GAG	testing	0.0	0.07944983	0.5572588171301137
12-66416942-66416959-AC	testing	0.2554595206045679	1.1214598	0.29101205017518206
12-66416958-66416976-AAAGA	testing	0.0	1.0391959	0.08778121480247603
12-66416967-66416994-AAAAGA	testing	0.0	2.0126524	0.04733386334637918
12-66417319-66417328-GCT	testing	0.0	0.03146255	0.7606729064665184
12-66419260-66419273-GA	testing	0.5510800141213609	0.13429248	2.7789198104922566
12-66420415-66420433-T	testing	1.0770398167718531	1.3728218	0.7991732718594015
12-66421545-66421559-ATCA	testing	0.0	0.17999467	0.3571496557416611
12-66421566-66421576-T	testing	0.0677279713514685	0.32966936	0.3903652132687993
12-66421663-66421677-T	testing	0.3691611116236036	0.57246226	0.6976764935828572
12-66421905-66421914-A	testing	0.0525103694581259	0.18456489	0.5359423274534181
12-66424766-66424775-TTA	testing	0.0	0.052028537	0.6577712446183706
12-66424940-66424956-TTCTC	testing	0.1517242822586011	0.13429248	1.0744018854493371
12-66425220-66425230-GTT	testing	0.0	0.07259452	0.5793926713316275
12-66425967-66425980-ATA	testing	0.0	0.15257335	0.39592458982707396
12-66426547-66426556-TTC	testing	0.0	0.081734955	0.550251876420802
12-66428178-66428187-TCA	testing	0.0	0.09316051	0.517704162201684
12-66428185-66428197-CA	testing	0.0	0.0954456	0.5116513239489658
12-66429707-66429719-ATAA	testing	0.0	0.12286693	0.44869824338675995
12-66429765-66429776-ATC	testing	0.0	0.08402008	0.5434189573224836
12-66430289-66430298-GTG	testing	0.0	0.07716474	0.5644464016937005
12-66433505-66433514-AG	testing	0.0	0.0703094	0.5871666508131671
12-66434004-66434014-AG	testing	0.0	0.05431363	0.6480308965578737
12-66435202-66435218-T	testing	0.7186125537049348	0.7786934	0.9316247893803855
12-66436974-66436996-A	testing	2.336480394443602	1.6516052	1.3909986077020107
12-66438491-66438505-T	testing	0.3017503739582181	0.7044273	0.4994240920941123
12-66438514-66438526-T	testing	0.497186796957888	0.5104072	0.9783416659532982
12-66439516-66439536-GTAGT	testing	1.4133146231701792	0.33995235	3.4397239227615883
12-66439907-66439919-AAC	testing	2.531818043339161	0.07716474	14.85520224475345
12-66440145-66440160-CTTTT	testing	0.0	0.3033906	0.24789868678149662
12-66440795-66440805-TCT	testing	0.0910345693551606	0.104586035	0.9337615314513554
12-66442709-66442719-T	testing	0.3036009497274475	0.23369473	1.209491530559825
12-66443428-66443438-T	testing	0.1006846570974279	0.28396714	0.5226610201524743
12-66443450-66443462-T	testing	0.1942385423035467	0.56874895	0.43998355781126347
12-66444007-66444020-AAGA	testing	0.3431546151764753	0.07716474	2.5013702793031802
12-66444492-66444514-A	testing	1.2124006711033966	1.3408303	0.9108641531923618
12-66446101-66446112-CCA	testing	0.3486273377322401	0.27939695	1.1824748136015328
12-66448728-66448737-TCA	testing	0.0	0.097730726	0.5057382938046765
12-66449898-66449907-T	testing	0.1286829806911782	0.13200736	0.985671233409053
12-66450303-66450333-A	testing	1.4624681930002814	2.6524832	0.5676576674474458
12-66451367-66451377-TTA	testing	5.917569057103305	1.6241839	3.490097000153698
12-66451383-66451421-T	testing	8.689394735785882	5.3489122	1.6130549388896158
12-66455437-66455446-CTC	testing	0.0	0.088590294	0.530249982005967
12-66456356-66456365-TGA	testing	0.0	0.042888105	0.6998483183747171
12-66457748-66457757-A	testing	0.0	0.33652467	0.22908212724838664
12-66458215-66458224-CT	testing	0.8515795728663802	0.065739185	5.741427851635569
12-66458387-66458396-T	testing	0.4759850529917462	0.10915628	2.7538501497145873
12-66458531-66458541-CCA	testing	0.7503290008333403	0.06802431	5.060749845265487
12-66459024-66459036-TTTA	testing	0.0	0.1388627	0.41865054694600706
12-66459166-66459180-ATGA	testing	0.0	0.13657758	0.42269432293626474
12-66459233-66459242-GCA	testing	0.0	0.049743414	0.6678090029388537
12-66459862-66459871-TAA	testing	0.0	0.03146255	0.7606729064665184
12-66460052-66460061-TAT	testing	0.0	0.12743714	0.4396819270590547
12-66460837-66460846-AAT	testing	0.5133054112289627	0.07944983	3.417698480009497
12-66462801-66462823-A	testing	0.8927803770752121	1.4276645	0.6498680679397945
12-66463199-66463214-AAAAG	testing	2.1374080984527515	0.23597986	6.659351838686853
12-66463334-66463344-A	testing	0.3744894938943507	0.22112665	1.4775774414685006
12-66463613-66463623-TTA	testing	0.0	0.024607211	0.8025217738000733
12-66464494-66464506-TTTA	testing	0.2427588516137617	0.11601159	1.5867613937463343
12-66464672-66464681-T	testing	0.0	0.1388627	0.41865054694600706
12-66464818-66464836-TG,12-66464889-66464898-TA,12-66464942-66464945-T,12-66464933-66464957-CTTT,12-66464954-66464967-T	testing	3.3548837869726813	1.6744564	1.94700967968144
12-66465997-66466012-ATGG	testing	0.0	0.12515202	0.44414436077455577
12-66467381-66467391-TC	testing	0.0	0.0954456	0.5116513239489658
12-66468679-66468690-T	testing	1.3695210543433578	0.39822263	2.9495269099746793
12-66468867-66468876-GA	testing	0.0	0.036032766	0.7351170085007314
12-66470437-66470451-T	testing	3.2664046586495328	0.62559104	4.639534494044376
12-66472089-66472100-CAG	testing	0.0	0.06116897	0.6204668305567752
12-66472930-66472939-T	testing	0.0303448564517201	0.18684998	0.4544007862636773
12-66474683-66474693-AAAGA	testing	1.169360216065659	0.10001582	6.346299088070429
12-66478280-66478289-TCA	testing	0.0	0.09316051	0.517704162201684
12-66479105-66479114-A	testing	0.3777511018755825	0.14571801	1.944306409919169
12-66481227-66481240-A,12-66481252-66481261-A	testing	1.2116696570682888	0.9455064	1.2545783144591833
12-66481350-66481359-TCA	testing	0.0	0.11601159	0.46293812290349795
12-66482553-66482562-ACA	testing	0.0	0.088590294	0.530249982005967
12-66483864-66483877-T	testing	0.9275949083931724	0.5514678	1.5773533371767146
12-66484956-66484965-TAT	testing	0.0	0.04745832	0.6781577329783766
12-66485403-66485416-AT	testing	0.5133054112289627	0.353663	1.35189647652324
12-66485880-66485890-AT	testing	0.0	0.052028537	0.6577712446183706
12-66485936-66485947-TG	testing	0.1820691387103215	0.10230094	1.3943046369943781
12-66486190-66486200-AAT	testing	0.0	0.029177427	0.774129058941544
12-66486267-66486283-TA	testing	0.9246405084846022	0.93408084	0.9908707993125586
12-66486792-66486808-T	testing	3.331298909851942	0.6650092	4.485304111181856
12-66489815-66489824-CAA	testing	0.0	0.11601159	0.46293812290349795
12-66491347-66491356-ACA	testing	0.0	0.097730726	0.5057382938046765
12-66492168-66492182-A	testing	0.1447511317960606	0.44792378	0.4466882817096579
12-66493006-66493022-AAAC	testing	6.248600254014677	0.3559481	13.923953743890317
12-66494720-66494730-A	testing	0.0525749777501213	0.25197563	0.43348165255111926
12-66496063-66496072-GT	testing	0.0	0.058883846	0.6293906052601471
12-66496980-66496989-TAC	testing	0.5226835130757963	0.07259452	3.6077826403514797
12-66498699-66498709-A	testing	0.3349355963044004	0.19827554	1.4581671574692325
12-66499580-66499590-CA	testing	0.0	0.03146255	0.7606729064665184
12-66500081-66500092-AAC	testing	0.2401879499311001	0.056598753	2.1723541434017686
12-66500548-66500557-GA	testing	0.0	0.033747643	0.7476767272825885
12-66503801-66503810-AG	testing	0.0	0.040602982	0.7112224689516187
12-66504636-66504645-CCA	testing	0.0	0.09087539	0.5239020074824733
12-66505995-66506004-TAT	testing	0.0	0.036032766	0.7351170085007314
12-66506877-66506886-T	testing	0.4887789605049188	0.19827554	1.973943155060314
12-66507445-66507456-A	testing	0.5006339812097849	0.44163972	1.108917900647657
12-66507754-66507782-CTTT	testing	2.6096439962121383	2.4513936	1.0620250815915422
12-66507779-66507788-T	testing	1.09233869556028	0.9020893	1.1898527362384572
12-66508235-66508246-ATG	testing	0.0	0.042888105	0.6998483183747171
12-66509955-66509964-GAA	testing	0.0	0.18227977	0.35425847201164995
12-66509962-66509972-A	testing	0.0	0.15942869	0.38546237889109336
12-66510414-66510423-TGA	testing	0.0	0.09316051	0.517704162201684
12-66510778-66510790-CA	testing	0.4967564592705769	0.6850039	0.7601955344050862
12-66511101-66511110-TGG	testing	0.0	0.07716474	0.5644464016937005
12-66512044-66512053-TC	testing	0.0	0.052028537	0.6577712446183706
12-66512317-66512326-AGA	testing	0.0	0.052028537	0.6577712446183706
12-66514538-66514555-AAGG	testing	0.1213794258068807	0.2851097	0.5748477013351798
12-66515262-66515271-TAA	testing	0.6466653166625843	0.37308642	1.5782852457751466
12-66515269-66515280-A	testing	1.0646478580925076	0.3582332	2.5416051436092095
12-66516479-66516488-AAT	testing	0.0	0.029177427	0.774129058941544
12-66517057-66517073-TTA	testing	0.2573659613823565	0.23140964	1.0783209606768123
12-66517145-66517154-TCC	testing	0.0	0.06345409	0.6117925834709919
12-66517439-66517448-TAA	testing	0.0	0.05431363	0.6480308965578737
12-66517472-66517485-CAC	testing	0.0	0.14571801	0.4069705757424944
12-66517661-66517670-TGG	testing	0.0910345693551606	0.06345409	1.1687353271806207
12-66517734-66517744-T	testing	0.0303448564517201	0.19599044	0.44036846748063935
12-66518419-66518430-A	testing	0.510614143598182	0.353663	1.3459641707571082
12-66519654-66519663-GCA	testing	0.0	0.07487962	0.5718219195581509
12-66521266-66521280-TTGA	testing	0.0	0.088590294	0.530249982005967
12-66522040-66522052-GCCT	testing	0.0	0.16171378	0.38209680820016434
12-66522321-66522330-GCA	testing	0.0	0.10915628	0.47811139115689
12-66522699-66522708-AGA	testing	0.2401879499311001	0.12743714	1.495744933879753
12-66523987-66523996-AT	testing	0.0	0.065739185	0.603357618779168
12-66524069-66524078-AAT	testing	0.0	0.097730726	0.5057382938046765
12-66526928-66526937-TCA	testing	0.0	0.13657758	0.42269432293626474
12-66527669-66527679-ATA	testing	0.0	0.20284575	0.33020110072536923
12-66527686-66527695-A	testing	0.0303448564517201	0.14800313	0.5255774652994102
12-66527825-66527840-GGA	testing	0.2401879499311	0.29196504	0.8679038057350728
12-66527864-66527875-ATG	testing	0.0	0.065739185	0.603357618779168
12-66527982-66527990-A	testing	0.0303448564517201	0.12515202	0.5789193294900046
12-66528134-66528152-T	testing	5.33754053553907	1.0369108	4.782732766316468
12-66529133-66529144-A	testing	0.0677279713514684	0.4342131	0.3139720297976002
12-66530480-66530491-TAC	testing	0.0	0.058883846	0.6293906052601471
12-66531235-66531253-A,12-66531302-66531317-AC,12-66531334-66531343-AT,12-66531342-66531351-AC	testing	11.58814875219872	6.994191	1.6475661216618949
12-66531252-66531303-AT	testing	12.64730448890235	7.8716736	1.599075066106865
12-66531795-66531805-T	testing	0.0525749777501212	0.33652467	0.3495220046787303
12-66532690-66532699-GCT	testing	0.7795065232816099	0.09316051	4.553241877864217
12-66532759-66532769-CTC	testing	0.0	0.33081192	0.23211985406531926
12-66532773-66532797-CAC	testing	1.303533869886076	1.2814175	1.0160099100279791
12-66533199-66533213-TTAT	testing	0.4007105569435104	0.15485847	1.9646612370525116
12-66533646-66533661-AAAC	testing	0.0	0.14343292	0.4107907837608817
12-66533840-66533862-AC,12-66533863-66533879-CA,12-66533887-66533905-CT	testing	8.007966982868798	2.2137423	3.5042653552510137
12-66534665-66534678-CCTT	testing	0.6451589140335259	0.23826495	2.2028853832876445
12-66534692-66534707-TC	testing	0.0	0.23940751	0.29463107637188113
12-66534840-66534849-CCA	testing	0.0	0.10001582	0.49996045312815757
12-66535361-66535372-A	testing	0.6335147223998654	0.4490663	1.3359310567774154
12-66537081-66537090-A	testing	0.0	0.11829671	0.4580921077555406
12-66537519-66537535-AT	testing	2.089034987969941	1.0529065	1.898709902294714
12-66538200-66538218-T	testing	0.5826369754410597	0.99120855	0.6255788368236849
12-66538601-66538610-TG	testing	0.0	0.10001582	0.49996045312815757
12-66538958-66538970-GTAT	testing	0.0	0.1137265	0.46788769759482335
12-66538983-66538992-AT	testing	0.0	0.097730726	0.5057382938046765
12-66539545-66539569-T	testing	2.8562925935662147	1.459656	1.8954773319028135
12-66540789-66540809-TTAT	testing	0.5520647457785179	0.9980639	0.593831329650777
12-66540962-66540973-T	testing	0.5423192866648912	0.4490663	1.169839210064233
12-66540975-66540985-T	testing	0.2697628976439361	0.3033906	0.9166373674645271
12-66541271-66541281-CCT	testing	0.0	0.042888105	0.6998483183747171
12-66543055-66543065-TGC	testing	0.0	0.058883846	0.6293906052601471
12-66545616-66545630-CATT	testing	0.0	0.13429248	0.4268169426521927
12-66546324-66546338-T	testing	0.5110286601739762	0.46649027	1.078621633119976
12-66546683-66546699-AAAT	testing	0.0	0.14114779	0.41468346029627723
12-66546891-66546900-A	testing	0.0742723040403148	0.15028825	0.6962863979444293
12-66548161-66548170-TA	testing	0.0	0.081734955	0.550251876420802
12-66550060-66550069-A	testing	0.0	0.18684998	0.34861428262954736
12-66550364-66550373-ATT	testing	0.0	0.07487962	0.5718219195581509
12-66551571-66551591-T	testing	0.8384940051190495	1.0369108	0.8254772539050991
12-66551742-66551764-TTG	testing	0.0910345693551606	0.6341602	0.26020828881102603
12-66555617-66555626-AG	testing	0.0	0.06345409	0.6117925834709919
12-66556641-66556651-A	testing	0.2777564186835905	0.47591636	0.655922361162983
12-66556649-66556660-AAC	testing	0.1286829806911784	0.36623108	0.4904927845890891
12-66556910-66556919-A	testing	0.0303448564517201	0.15714356	0.5068952784651505
12-66557046-66557055-A	testing	0.1557758323268193	0.12972227	1.1134133069763734
12-66557348-66557357-AG	testing	0.0	0.03146255	0.7606729064665184
12-66558094-66558106-TAAA	testing	0.0	0.10230094	0.4943130763505103
12-66558754-66558763-GAA	testing	0.0	0.06345409	0.6117925834709919
12-66559137-66559150-A	testing	0.6913876052554268	0.82668066	0.8540025053025567
12-66560534-66560543-A	testing	0.0525103694581257	0.24626285	0.4404468150658545
12-66561446-66561455-AT	testing	0.121379425806881	0.040602982	1.574500217974616
12-66561485-66561494-A	testing	0.0303448564517201	0.18456489	0.45804967876297076
12-66561732-66561742-AT	testing	0.4567725796282175	0.15257335	2.2043995521626387
12-66563178-66563189-TG	testing	0.0606897129034402	0.1388627	0.6727283619562209
12-66563232-66563241-AC	testing	0.0	0.06802431	0.5951519753302364
12-66564877-66564886-TGA	testing	0.0	0.10230094	0.4943130763505103
12-66566583-66566596-TTG	testing	1.4357566839096336	0.12743714	6.752444582752112
12-66568477-66568486-CCT	testing	0.203183914054406	0.10915628	1.4495568292494303
12-66569476-66569486-A	testing	0.2777564186835903	0.17999467	1.3491557488704709
12-66569997-66570010-AAT	testing	0.0	0.10001582	0.49996045312815757
12-66570104-66570128-ATGT	testing	2.9961176373563383	1.7475798	1.6757693699380878
12-66571482-66571491-T	testing	0.0741579509254721	0.15257335	0.6895341528529121
12-66572595-66572604-AGG	testing	0.0	0.08630517	0.5367537572897199
12-66573028-66573037-TA,12-66573110-66573119-TA	testing	0.0	0.24397773	0.29071649493122714
12-66574192-66574204-CCCA	testing	3.4331918862763056	0.19370532	12.029717017983556
12-66574787-66574801-T	testing	2.259409014181039	0.62559104	3.2517063801959836
12-66574933-66574943-T	testing	2.289707490952458	0.9226553	2.3367673261483692
12-66575545-66575554-AGA	testing	0.0	0.052028537	0.6577712446183706
12-66576158-66576168-ACC	testing	0.181817255990625	0.09316051	1.4589796640660402
12-66577151-66577161-AAC	testing	0.0	0.20741597	0.32529214406135115
12-66577796-66577805-A	testing	0.0	0.13657758	0.42269432293626474
12-66577955-66577969-AACC	testing	0.0	0.18456489	0.3514136968900134
12-66578232-66578249-T	testing	5.474996381028073	1.1580216	4.431558552753047
12-66578792-66578804-GCCT	testing	0.0	0.17313933	0.3661135143005586
12-66579354-66579364-CTC	testing	0.0	0.07259452	0.5793926713316275
12-66580372-66580381-CAT	testing	1.289098160051213	0.08630517	7.456036566517252
12-66583660-66583669-TCA	testing	0.0	0.17770955	0.36008844492384223
12-66584407-66584416-A	testing	0.1818289249307121	0.24397773	0.8193231722609254
12-66584554-66584569-AAATA	testing	0.0	0.1137265	0.46788769759482335
12-66584823-66584833-CT	testing	0.0	0.033747643	0.7476767272825885
12-66585092-66585100-T,12-66585105-66585114-T	testing	0.606746085146568	0.23597986	2.1035370547108627
12-66585853-66585862-TGA	testing	0.0	0.10230094	0.4943130763505103
12-66586276-66586285-TCA	testing	0.0	0.06116897	0.6204668305567752
12-66586805-66586814-CAT	testing	1.3541950504042248	0.07259452	8.425499548909345
12-66588976-66588987-A	testing	1.470090903645486	2.085776	0.7183219614660815
12-66588988-66589020-TAAA	testing	2.60867600224275	3.4477015	0.7635016650196613
12-66589194-66589227-TC	testing	3.3088616347809223	3.813319	0.8710921943191757
12-66589224-66589239-TCTG	testing	2.054232650887259	1.6607457	1.223477445316072
12-66589236-66589251-TC	testing	0.4573370559497434	0.517334	0.9028128305742814
12-66589997-66590006-T	testing	0.0	0.12743714	0.4396819270590547
12-66590639-66590648-TTA	testing	0.0	0.06116897	0.6204668305567752
12-66590986-66590998-ATTC	testing	0.0	0.07716474	0.5644464016937005
12-66592050-66592059-TAA	testing	0.0910345693551606	0.049743414	1.275746052879231
12-66592357-66592366-CAA	testing	0.0	0.058883846	0.6293906052601471
12-66593928-66593938-GTG	testing	0.0	0.15485847	0.3923746383630099
12-66594067-66594092-A	testing	0.9615658967898948	1.6241839	0.6156918045632457
12-66594486-66594495-TTA	testing	0.0910345693551606	0.09316051	0.9889939167957291
12-66594736-66594746-TC	testing	0.0	0.033747643	0.7476767272825885
12-66596742-66596762-TTA	testing	0.9545305916287712	0.53861403	1.65128002532104
12-66597757-66597766-T	testing	0.2031839140544061	0.1639989	1.148428701992342
12-66598031-66598040-GTT	testing	0.0	0.058883846	0.6293906052601471
12-66599981-66599994-GAGT	testing	0.0	0.06345409	0.6117925834709919
12-66601125-66601135-AGA	testing	0.1286829806911784	0.06345409	1.3990655155290297
12-66602848-66602876-T	testing	4.978761999826052	3.0089602	1.6335886190585684
12-66603182-66603193-A	testing	0.5056965174478707	0.3456651	1.3590844727304665
12-66603892-66603902-TAA	testing	0.0	0.049743414	0.6678090029388537
12-66605012-66605021-T,12-66605066-66605078-AT	testing	1.954692135817253	2.442253	0.8082170168811889
12-66605052-66605064-AT	testing	1.3799195692754596	0.50090975	2.4627983973890584
12-66605459-66605469-AGC	testing	2.709142444802953	0.03831786	20.309325526023557
12-66606992-66607014-GA	testing	3.72486789015538	1.0711875	3.2658032041456897
12-66607015-66607025-AG,12-66607024-66607039-GT	testing	1.7813970437606277	1.1580216	1.4955204614615738
12-66608333-66608352-TTTG	testing	0.0	0.29196504	0.2551247937826292
12-66608933-66608959-ATT	testing	3.8749658236466793	1.6835967	2.2286236701641573
12-66608961-66608972-TA	testing	1.511041476710889	0.73641884	1.926118111723654
12-66610209-66610218-AT	testing	0.5166278110347485	0.13429248	2.6318719706016536
12-66610227-66610240-AT	testing	1.6123078566103968	0.4947685	2.8789484591238383
12-66611925-66611934-AG	testing	0.0	0.024607211	0.8025217738000733
12-66612634-66612646-AAAC	testing	0.0	0.088590294	0.530249982005967
12-66612908-66612917-TTC	testing	0.0	0.111441374	0.47294433491526594
12-66617085-66617125-TG	testing	6.691272749609495	3.648791	1.8115901232182574
12-66617286-66617307-A	testing	1.0082603895214977	1.1214598	0.9073244895341604
12-66618169-66618179-ACA	testing	0.0	0.07716474	0.5644464016937005
12-66618834-66618844-CAT	testing	0.0	0.056598753	0.6385746890334433
12-66619045-66619059-TTG	testing	0.0	0.14800313	0.4032207174159455
12-66620704-66620720-CCTT	testing	0.7255866968794937	0.37308642	1.7451075786100427
12-66622569-66622578-AT	testing	0.0	0.06802431	0.5951519753302364
12-66623094-66623113-GAAT	testing	0.0	0.14343292	0.4107907837608817
12-66623957-66623970-TAT	testing	0.0	0.09087539	0.5239020074824733
12-66625001-66625014-T	testing	0.5142807872432842	0.55332446	0.9402384647335631
12-66626340-66626352-A	testing	1.4406565064429473	0.4887701	2.616737002172745
12-66627326-66627335-TTC	testing	0.0	0.10230094	0.4943130763505103
12-66627866-66627879-GCCT	testing	0.0	0.16171378	0.38209680820016434
12-66627932-66627942-GAG	testing	0.1286829806911784	0.07259452	1.3249724307074082
12-66628470-66628480-CCT	testing	0.0	0.10687116	0.48339265850300256
12-66629985-66629994-T	testing	0.0303448564517201	0.19370532	0.4437946730134821
12-66630347-66630360-A	testing	0.1733219019825577	0.43364182	0.5121823135648508
12-66630940-66630951-T	testing	0.0303448564517201	0.38508326	0.2687061525308462
12-66631611-66631624-TC	testing	1.6653637836767796	0.19370532	6.0106632854889375
12-66631700-66631710-TTA	testing	0.0	0.049743414	0.6678090029388537
12-66633183-66633192-TG	testing	0.210041477832503	0.12743714	1.3631963444163209
12-66633197-66633208-TA	testing	0.1715773075882375	0.2325522	0.8166456501813476
12-66633207-66633216-TG	testing	0.1715773075882375	0.70556986	0.3371244643987022
12-66633215-66633230-TA	testing	0.4195209498903053	1.875546	0.26297588104266123
12-66633255-66633264-AT	testing	0.0	0.17999467	0.3571496557416611
12-66633273-66633284-TA	testing	0.2100414778325031	0.5138706	0.5050599879396459
12-66633302-66633322-ACTAT	testing	2.690340080146151	2.4331126	1.1015460110798672
12-66633319-66633331-TA	testing	0.1213794258068807	2.5610788	0.08319160853368215
12-66633529-66633538-GA	testing	0.0	0.10915628	0.47811139115689
12-66635424-66635434-A	testing	0.067878172174683	0.2828246	0.43852503777103935
12-66636715-66636754-TG	testing	5.426724312324381	3.8315997	1.4057189780344068
12-66636758-66636772-CT	testing	5.431096715688717	3.795038	1.4200366506536566
12-66637209-66637231-AAAT	testing	1.51407470023562	0.42792904	3.0573705516097776
12-66637574-66637583-T	testing	0.6308465961915274	0.29882038	1.832520685606707
12-66637790-66637800-GA	testing	0.1820691387103213	0.029177427	2.1835791690627286
12-66638741-66638756-TC	testing	0.8953186613866949	0.34223744	2.250643141807928
12-66638802-66638811-AC	testing	0.0	0.045173198	0.688832383509248
12-66639076-66639086-ATT	testing	2.887746327193177	0.0703094	17.543050044173587
12-66639224-66639233-CTA	testing	0.0	0.07259452	0.5793926713316275
12-66640928-66640938-AAC	testing	0.0	0.07944983	0.5572588171301137
12-66640984-66640993-T	testing	1.5108830837336311	0.13200736	6.943241299472703
12-66641760-66641772-CT	testing	0.0	0.10915628	0.47811139115689
12-66642415-66642431-TG	testing	0.0857886537941186	0.97064257	0.17353004541386638
12-66642438-66642447-AG	testing	0.0606897129034403	0.081734955	0.8841981604663798
12-66643582-66643598-TAT	testing	0.6979316983895655	0.16171378	3.0488715511638915
12-66645008-66645017-TTA	testing	0.0	0.042888105	0.6998483183747171
12-66645451-66645461-TAT	testing	0.0	0.058883846	0.6293906052601471
12-66646151-66646160-ATA	testing	0.0	0.07716474	0.5644464016937005
12-66647772-66647782-TCC	testing	0.0	0.09316051	0.517704162201684
12-66649783-66649792-GAA	testing	0.0	0.09087539	0.5239020074824733
12-66651052-66651061-ATT	testing	0.0	0.08402008	0.5434189573224836
12-66651759-66651769-GAG	testing	0.0	0.049743414	0.6678090029388537
12-66651831-66651840-T	testing	0.0	0.17313933	0.3661135143005586
12-66653204-66653213-A	testing	0.0303448564517203	0.13429248	0.5563339312116219
12-66654199-66654208-AAG	testing	0.0	0.10687116	0.48339265850300256
12-66654219-66654228-A	testing	0.0	0.166284	0.375538898319088
12-66655039-66655048-TCA	testing	0.0	0.049743414	0.6678090029388537
12-66655606-66655627-T	testing	0.4820029118555174	1.4550858	0.3742577495437984
12-66656209-66656218-TC	testing	0.0	0.049743414	0.6678090029388537
12-66656348-66656357-A	testing	0.0678781721746834	0.21198621	0.5380948477648527
12-66657060-66657069-A	testing	0.0303448564517201	0.15485847	0.5114401591272212
12-66657235-66657246-GAT	testing	0.0910345693551606	0.06345409	1.1687353271806207
12-66657502-66657511-ATC	testing	0.0	0.07487962	0.5718219195581509
12-66658121-66658130-AT	testing	0.0	0.10230094	0.4943130763505103
12-66658580-66658592-A	testing	0.5093694029734116	0.59988356	0.8706725486928306
12-66658593-66658602-A	testing	0.4836683187484542	0.29653525	1.4719203872756688
12-66658759-66658777-ATAAA	testing	0.0	0.4879132	0.1700931361976564
12-66658924-66658934-A	testing	0.2750668152457154	0.35023534	0.833046147034383
12-66658956-66658969-AAC	testing	0.0	0.15028825	0.39953933115118273
12-66660493-66660502-TTA	testing	0.0	0.07944983	0.5572588171301137
12-66661459-66661473-A,12-66661490-66661498-A	testing	0.4731523795691982	0.6998571	0.7165684715047203
12-66662316-66662326-TC	testing	0.0	0.040602982	0.7112224689516187
12-66664105-66664117-T	testing	0.1648057458946104	0.5538957	0.4049663362132682
12-66664929-66664938-T	testing	0.0303448564517201	0.19599044	0.44036846748063935
12-66665155-66665164-CAC	testing	0.0	0.06802431	0.5951519753302364
12-66665453-66665463-GT	testing	0.1212115039937503	0.120581806	1.0028547141088795
12-66665856-66665866-AGT	testing	0.0	0.0703094	0.5871666508131671
12-66666878-66666890-T	testing	0.1453596029196534	0.41079074	0.4803524882217978
12-66668536-66668547-GGA	testing	0.0	0.056598753	0.6385746890334433
12-66668774-66668783-A	testing	0.5241759838237864	0.2851097	1.6207745061310748
12-66668781-66668794-AAT	testing	0.0	0.33195445	0.23150589141980135
12-66669387-66669415-AATA	testing	1.4543513269075423	1.6196138	0.9038955880137403
12-66672490-66672500-T	testing	0.142383647247337	0.33423954	0.5581795873478886
12-66672915-66672930-TTTG	testing	0.2424230079874997	0.16171378	1.30838738406323
12-66674157-66674169-AG	testing	0.0	0.12286693	0.44869824338675995
12-66674182-66674191-GAT	testing	0.0	0.10230094	0.4943130763505103
12-66675059-66675068-AG	testing	0.0	0.026892334	0.7880696717265836
12-66675189-66675199-AG	testing	0.0	0.07716474	0.5644464016937005
12-66677989-66677998-T	testing	0.0800626499770336	0.24169263	0.5269725893035317
12-66678612-66678622-A	testing	0.0677279713514686	0.22112665	0.5223109678112003
12-66678960-66678975-GCA	testing	0.0	0.10687116	0.48339265850300256
12-66679094-66679105-ACT	testing	0.0	0.07716474	0.5644464016937005
12-66679434-66679443-AAC	testing	0.4895215382447745	1.3454006	0.4078603110063566
12-66679444-66679464-A	testing	3.700355519605665	1.4276645	2.4876898819116797
12-66679964-66679974-CAG	testing	0.0	0.11829671	0.4580921077555406
12-66680102-66680112-A	testing	0.1741035815218231	0.2142713	0.8721877610899343
12-66680816-66680826-CAC	testing	0.0	0.081734955	0.550251876420802
12-66684705-66684714-GTG	testing	0.0	0.10230094	0.4943130763505103
12-66684842-66684863-GAAAT	testing	1.208126323500418	0.4490663	2.382456041283936
12-66684868-66684887-AAACG	testing	2.352852703756752	1.4505156	1.5819593841924273
12-66685324-66685333-T	testing	0.0	0.14800313	0.4032207174159455
12-66687060-66687081-AACAA	testing	0.0	0.42621523	0.19003630890728876
12-66687084-66687104-ACAAAA	testing	0.0	0.4370695	0.18619564134623173
12-66687537-66687547-A	testing	0.0429338790741091	0.19599044	0.4829003229770161
12-66688771-66688785-A	testing	0.3300964787423029	0.51126415	0.7036180327969552
12-66689416-66689426-ATC	testing	0.0910345693551606	0.058883846	1.2023536323205608
12-66689592-66689603-AT	testing	0.0	0.14571801	0.4069705757424944
12-66689911-66689934-TTTA	testing	0.0	0.6792911	0.12832175293673956
12-66690371-66690397-AC	testing	1.282099041872436	2.0583549	0.6403483698961817
12-66690710-66690719-A	testing	0.4479890786564763	0.22569686	1.6825126243356363
12-66691767-66691776-TC	testing	0.0	0.07259452	0.5793926713316275
12-66692544-66692553-A	testing	0.0	0.21198621	0.3205269873947313
12-66694433-66694443-ATA	testing	0.0	0.0703094	0.5871666508131671
12-66694522-66694531-TAT	testing	0.1286829806911784	0.07716474	1.2907928557972563
12-66694985-66694995-TGT	testing	0.0	0.05431363	0.6480308965578737
12-66695192-66695201-GAG	testing	0.0	0.024607211	0.8025217738000733
12-66695273-66695287-T	testing	0.5048197233101253	0.68157625	0.7738460877107324
12-66695435-66695444-GAG	testing	0.0	0.058883846	0.6293906052601471
12-66695473-66695482-CTC	testing	0.0	0.07487962	0.5718219195581509
12-66696134-66696144-T	testing	0.1454529879381885	0.31710124	0.5884734074110843
12-66696620-66696644-AAAAAAC	testing	0.8475978686695753	1.0597619	0.8170624234763836
12-66696637-66696655-AAAC	testing	0.0	0.46106315	0.1782330562967823
12-66696804-66696832-A	testing	8.082012512907554	2.0492144	3.8069782674578923
12-66697099-66697111-TGAA	testing	0.0	0.0703094	0.5871666508131671
12-66698644-66698653-ATA	testing	0.0	0.06345409	0.6117925834709919
12-66700027-66700036-TCT	testing	0.0	0.04745832	0.6781577329783766
12-66700431-66700447-T	testing	0.2752703719955508	0.68271875	0.47944472008055355
12-66706977-66706988-T	testing	0.5949663389967642	0.57760376	1.0256234986015487
12-66707316-66707325-TTA	testing	0.0	0.040602982	0.7112224689516187
12-66707503-66707527-A	testing	0.9870378007452262	1.4276645	0.7115684109601461
12-66708323-66708332-A	testing	0.060605751996875	0.13657758	0.6788713959998871
12-66708892-66708901-A	testing	0.0428943268970593	0.14571801	0.5815378648763243
12-66709998-66710013-CATCA	testing	0.0	0.12515202	0.44414436077455577
12-66712519-66712533-CA	testing	0.0	0.19142023	0.34314707664598304
12-66714059-66714068-ATT	testing	0.0	0.10001582	0.49996045312815757
12-66714830-66714843-ATCC,12-66714920-66714955-ATCCA	testing	2.9268590197396818	4.434869	0.6674633864263074
12-66714886-66714922-CCAT	testing	3.107154667821046	5.2026653	0.6048193665591238
12-66715452-66715472-TG	testing	7.298432931307538	3.2831736	2.186832189547571
12-66715471-66715517-GA	testing	5.8250880906	6.3726416	0.9154049392445892
12-66716490-66716501-T	testing	0.385011021846341	0.41136202	0.948468996282401
12-66716518-66716527-A	testing	0.1001776392358776	0.16856912	0.7453486805775646
12-66716537-66716550-TTA	testing	0.0	0.12515202	0.44414436077455577
12-66717183-66717192-AAC	testing	0.9933967385818564	0.049743414	7.30180185808944
12-66717383-66717396-A	testing	0.6098162199811259	0.40736306	1.399030154030382
12-66718386-66718397-AAT	testing	0.0	0.05431363	0.6480308965578737
12-66718854-66718872-AAAAT	testing	0.0	0.23712242	0.29662815068781245
12-66719249-66719262-ATA	testing	0.0	0.11601159	0.46293812290349795
12-66721710-66721722-TCT	testing	0.0	0.10230094	0.4943130763505103
12-66722401-66722410-AC	testing	0.0	0.052028537	0.6577712446183706
12-66722514-66722524-ATA	testing	0.0	0.045173198	0.688832383509248
12-66722746-66722758-TAAT	testing	0.0	0.10687116	0.48339265850300256
12-66723118-66723130-A,12-66723202-66723227-TTTC,12-66723224-66723241-TC,12-66723239-66723286-CTTC,12-66723283-66723307-CTTT,12-66723304-66723330-T	testing	11.676467694459602	7.469494	1.555780042161286
12-66725136-66725155-AAAAAC	testing	0.2573659613823568	0.28625226	0.9252139039454598
12-66725579-66725589-GT	testing	0.0	0.1137265	0.46788769759482335
12-66725749-66725758-AC	testing	0.0	0.029177427	0.774129058941544
12-66726467-66726482-CAA	testing	0.4063678281088124	0.23369473	1.517458271243338
12-66726477-66726493-AACAA	testing	0.3386398567573432	0.22341174	1.3562892205377057
12-66726494-66726510-ACA	testing	0.1286829806911781	0.3719439	0.4845554327350732
12-66726988-66726997-GTA	testing	0.0	0.0703094	0.5871666508131671
12-66727856-66727865-GCT	testing	0.0	0.026892334	0.7880696717265836
12-66729052-66729068-T	testing	0.6756387211446355	0.6941443	0.9766974605806973
12-66729582-66729591-T	testing	0.0	0.1891351	0.34585908110084185
12-66730701-66730721-A	testing	1.848337235446244	1.2539961	1.4389533584670178
12-66730818-66730827-A	testing	0.0	0.17313933	0.3661135143005586
12-66730840-66730851-TC	testing	0.0	0.14114779	0.41468346029627723
12-66731080-66731089-AC	testing	0.0	0.111441374	0.47294433491526594
12-66732106-66732115-T	testing	0.0	0.18227977	0.35425847201164995
12-66732543-66732562-AAAC	testing	0.1213794258068807	0.5201368	0.35698482303724066
12-66732559-66732569-A	testing	0.2249944481949792	0.6838613	0.41460708443570216
12-66735997-66736006-AGA	testing	0.0	0.040602982	0.7112224689516187
12-66736346-66736392-T	testing	12.22249110847742	6.8479443	1.7735448898859798
12-66736917-66736934-T	testing	0.6320884240472311	1.082613	0.6190431054345175
12-66737716-66737725-T	testing	0.03034485645172	0.21884152	0.40880766235125215
12-66738217-66738227-T	testing	0.2949864385394435	0.3787992	0.8249521689665386
12-66738228-66738237-T	testing	0.1284717651516909	0.2702565	0.61706348207713
12-66739232-66739241-TGA	testing	0.0	0.049743414	0.6678090029388537
12-66739737-66739752-TAAAA	testing	0.6558420112414349	0.36508852	1.6251573168080669
12-66739748-66739761-A	testing	0.4792049269201402	0.6490134	0.7732904737353702
12-66740184-66740193-TGA	testing	0.0	0.07259452	0.5793926713316275
12-66740811-66740822-A	testing	0.0743408314767348	0.3033906	0.4321886317547676
12-66742495-66742505-AAC	testing	0.1286829806911784	0.06116897	1.4189020423173169
12-66742637-66742647-A	testing	0.1006846570974281	0.2782544	0.5305547195153001
12-66743588-66743597-T	testing	1.0524825559191184	0.65815383	1.5201170399932142
12-66743596-66743612-TG	testing	1.3692805950441478	1.002634	1.3325188548912401
12-66743691-66743704-AGG	testing	0.0	0.07487962	0.5718219195581509
12-66744273-66744282-A	testing	0.067727971351469	0.11829671	0.7683485992595537
12-66747799-66747817-AATAAA	testing	0.0	0.4039354	0.19843813314166855
12-66747937-66747946-AT	testing	0.0857886537941188	0.10230094	0.9183776100799076
12-66748008-66748026-GT	testing	0.3636345119812501	0.8106849	0.5091053030320916
12-66748027-66748036-T	testing	0.342203607485975	0.23940751	1.302869248491216
12-66749136-66749146-TTA	testing	0.0	0.05431363	0.6480308965578737
12-66749728-66749737-CCA	testing	0.0	0.088590294	0.530249982005967
12-66749822-66749832-AGC	testing	0.0	0.03831786	0.7229724346516061
12-66749885-66749894-AG	testing	0.3202505999081337	0.06116897	2.6075155776458314
12-66752018-66752028-GA	testing	0.0	0.0703094	0.5871666508131671
12-66754222-66754231-AAT	testing	0.0	0.033747643	0.7476767272825885
12-66755589-66755598-CCA	testing	0.0	0.12286693	0.44869824338675995
12-66758253-66758262-GCA	testing	0.0	0.045173198	0.688832383509248
12-66759858-66759872-T	testing	0.5473807953911733	0.6598677	0.851965145236695
12-66760001-66760010-CCA	testing	0.0	0.11601159	0.46293812290349795
12-66760224-66760233-TCT	testing	0.0	0.05431363	0.6480308965578737
12-66760847-66760861-T	testing	0.1547015882561235	0.6290187	0.34937593268337774
12-66762754-66762763-AC	testing	0.0	0.07259452	0.5793926713316275
12-66763716-66763725-ATG	testing	0.0	0.06345409	0.6117925834709919
12-66764990-66764999-TAT	testing	0.0	0.22112665	0.3114036159876485
12-66765027-66765036-TA	testing	0.0	0.120581806	0.45334654663222773
12-66766024-66766033-TCC	testing	0.0	0.049743414	0.6678090029388537
12-66766430-66766439-CA	testing	0.0606897129034403	0.049743414	1.0731003695657713
12-66767302-66767312-GAG	testing	0.0	0.07259452	0.5793926713316275
12-66767515-66767525-GAA	testing	0.0	0.05431363	0.6480308965578737
12-66767572-66767585-A	testing	0.500853461078943	0.43307054	1.1271556313709308
12-66769225-66769242-T	testing	0.647957380121298	0.8221105	0.8111363877987486
12-66769636-66769645-CA	testing	0.0	0.03831786	0.7229724346516061
12-66769690-66769700-A	testing	0.0429338790741091	0.20056066	0.47555751000183816
12-66770078-66770087-TAA	testing	0.0	0.06345409	0.6117925834709919
12-66771109-66771118-A	testing	0.0525749777501213	0.17999467	0.5449210077824742
12-66771404-66771413-AC	testing	0.0	0.029177427	0.774129058941544
12-66771728-66771742-AGAA	testing	0.0	0.09087539	0.5239020074824733
12-66773701-66773711-ATA	testing	0.2224738527764171	0.0954456	1.649941737119777
12-66774026-66774037-A	testing	0.2231080978166251	0.28053948	0.8490790438264777
12-66774106-66774115-GTA	testing	0.2224738527764176	0.056598753	2.0592364025811722
12-66775683-66775693-TAA	testing	0.0	0.10915628	0.47811139115689
12-66775925-66775934-AGG	testing	0.0	0.097730726	0.5057382938046765
12-66777318-66777328-CCT	testing	0.0	0.09316051	0.517704162201684
12-66777729-66777739-AC	testing	0.0	0.13200736	0.43102080899502504
12-66778269-66778284-AC	testing	0.1050207389162516	0.4679185	0.36100380409557287
12-66781633-66781643-TAA	testing	0.0	0.056598753	0.6385746890334433
12-66783044-66783056-T	testing	0.0742723040403147	0.38508326	0.3592626635689607
12-66784121-66784130-T	testing	0.2356056240822992	0.12515202	1.4905734538037865
12-66784680-66784689-A	testing	0.0525749777501211	0.14800313	0.6152139198812575
12-66785305-66785346-ACAT	testing	10.148919244017666	4.9101715	2.045622439075722
12-66785327-66785329-AT,12-66785331-66785333-AT,12-66785335-66785337-AT,12-66785339-66785341-AT,12-66785343-66785363-AT	testing	9.87989057966212	4.6908007	2.0831362447747246
12-66785739-66785748-TAA	testing	0.0	0.0703094	0.5871666508131671
12-66786411-66786420-CAG	testing	0.0	0.0954456	0.5116513239489658
12-66787364-66787373-GAG	testing	1.1283393463291855	0.045173198	8.461199196901246
12-66788239-66788253-T	testing	0.2167330325313742	0.5810314	0.4650784567809564
12-66788553-66788564-A	testing	0.0525749777501211	0.4187886	0.2940985552691811
12-66793040-66793053-ATAA	testing	0.0	0.10687116	0.48339265850300256
12-66793456-66793470-AAC	testing	0.0	0.16856912	0.3723436261026584
12-66796327-66796338-A	testing	0.4382298335775036	0.33652467	1.2329883522447966
12-66797412-66797422-CT	testing	0.0	0.045173198	0.688832383509248
12-66800069-66800078-AC	testing	0.0	0.058883846	0.6293906052601471
12-66800113-66800127-AAC	testing	0.0	0.17999467	0.3571496557416611
12-66804437-66804447-A	testing	0.3131452271619255	0.43535566	0.7717210408533375
12-66805383-66805392-T	testing	0.3707039137292022	0.1388627	1.970604509323566
12-66805405-66805414-TTC	testing	0.0	0.10230094	0.4943130763505103
12-66805967-66805977-T	testing	0.7018531707025423	0.64330065	1.0787736707919497
12-66805978-66805992-T	testing	0.5604862483158531	0.80954236	0.7261742579156546
12-66806113-66806123-AAT	testing	0.0	0.07259452	0.5793926713316275
12-66806799-66806813-T	testing	0.4506381504487614	0.65015596	0.7340315611819727
12-66806895-66806905-GGA	testing	0.0	0.049743414	0.6678090029388537
12-66807682-66807692-CT	testing	0.0	0.10687116	0.48339265850300256
12-66808473-66808497-TTTG	testing	1.4541272300377373	1.7201586	0.8538416542589955
12-66808593-66808609-TGTTT	testing	0.0	0.44163972	0.1846245692616487
12-66808605-66808614-T	testing	0.4052008052098479	0.24055007	1.4834846611831494
12-66809662-66809677-T	testing	0.3274791233530169	0.75698483	0.4988176084202294
12-66809827-66809842-TTTTG	testing	0.0	0.14343292	0.4107907837608817
12-66809979-66809989-AT	testing	0.0	0.11829671	0.4580921077555406
12-66810418-66810427-GTG	testing	0.0	0.13657758	0.42269432293626474
12-66811592-66811601-TC	testing	0.0	0.10915628	0.47811139115689
12-66811604-66811619-TC	testing	0.0606897129034403	0.21198621	0.51505389582264
12-66811731-66811746-TATT	testing	0.0	0.15714356	0.38888782592883137
12-66811755-66811769-TTGG	testing	0.0	0.15028825	0.39953933115118273
12-66812127-66812145-TTTA	testing	0.0	0.17542446	0.36307595919403823
12-66812280-66812289-CCA	testing	0.0	0.10915628	0.47811139115689
12-66813295-66813304-AG	testing	0.0	0.05431363	0.6480308965578737
12-66814589-66814606-A	testing	0.5612125806918461	0.98892343	0.6072167817087433
12-66814666-66814679-TAAA	testing	0.0	0.14114779	0.41468346029627723
12-66814752-66814768-AG	testing	0.0606897129034402	0.4142184	0.3124931214119141
12-66815719-66815728-TGC,12-66815767-66815787-CAAA,12-66815850-66815852-TC,12-66815854-66815881-TC,12-66815878-66815893-TCTT	testing	8.969856420818424	6.6651354	1.3406762591652526
12-66815820-66815857-TTTC	testing	12.037041161442517	7.323247	1.6350043534106458
12-66817174-66817186-TA	testing	0.1916876378921217	0.26682884	0.7951600476454405
12-66817202-66817244-CA	testing	4.314715295717913	3.374578	1.270575965115163
12-66818736-66818750-TAC	testing	0.480375899862201	0.120581806	2.631114099511004
12-66820818-66820830-A	testing	0.1717256325223619	0.47705892	0.47088022228711396
12-66822000-66822022-TG	testing	5.191200431830064	2.4513936	2.0738471836842676
12-66825692-66825703-CTG	testing	2.631928259472778	0.07716474	15.420270757447438
12-66826453-66826468-AAAG	testing	0.0	0.12972227	0.4353082528742207
12-66826479-66826488-ACT	testing	0.7119688984076605	0.049743414	5.422401404629792
12-66826972-66826981-AGC	testing	0.0	0.07944983	0.5572588171301137
12-66827000-66827009-TC	testing	0.0	0.07487962	0.5718219195581509
12-66827363-66827388-GT	testing	5.725717236250061	4.233779	1.3442580335199512
12-66827387-66827416-GA	testing	6.60573276591226	3.502544	1.861388165116723
12-66829241-66829250-GAG	testing	0.0	0.06345409	0.6117925834709919
12-66830831-66830848-T	testing	0.8628757089270527	0.9226553	0.9415447305920701
12-66832519-66832528-A	testing	0.3785186750589078	0.15485847	1.8775859207618557
12-66833130-66833140-CTG	testing	0.0	0.09316051	0.517704162201684
12-66833559-66833568-TCT	testing	0.0	0.081734955	0.550251876420802
12-66833861-66833870-A	testing	0.0303448564517201	0.14800313	0.5255774652994102
12-66834177-66834198-A	testing	1.1855372423557111	1.5830519	0.76381319099887
12-66834926-66834936-A	testing	0.9875484007086984	0.4827717	1.86616543100617
12-66834936-66834946-G	testing	0.810818822321748	0.20056066	3.030399328780246
12-66835138-66835153-CAAC	testing	0.1213794258068807	0.18456489	0.7779576243818437
12-66835155-66835170-AAAC	testing	0.0	0.14571801	0.4069705757424944
12-66835952-66835961-TG	testing	0.210041477832503	0.15714356	1.2057135626204407
12-66836712-66836721-CAG	testing	0.0	0.07259452	0.5793926713316275
12-66836933-66836943-TGT	testing	0.0	0.166284	0.375538898319088
12-66837275-66837285-GA	testing	0.0	0.065739185	0.603357618779168
12-66838046-66838055-GTG	testing	0.0	0.06802431	0.5951519753302364
12-66838187-66838203-A	testing	2.480832650813485	0.70899755	3.190161269108275
12-66838513-66838522-CAG	testing	0.0910345693551606	0.06802431	1.1369460130808489
12-66840203-66840219-AAT	testing	0.1286829806911782	0.17999467	0.8167404782783122
12-66841415-66841428-AG	testing	0.0	0.14343292	0.4107907837608817
12-66844099-66844108-CAA	testing	0.0	0.08402008	0.5434189573224836
12-66844243-66844252-CAA	testing	0.0	0.10001582	0.49996045312815757
12-66844428-66844445-AAC	testing	0.0910345693551606	0.28053948	0.5020098554692948
12-66845459-66845477-AAACA	testing	0.0	0.2576884	0.2795729467324073
12-66847751-66847760-AC	testing	0.0	0.06802431	0.5951519753302364
12-66848196-66848205-TTC	testing	0.0	0.08402008	0.5434189573224836
12-66848222-66848234-TC	testing	0.0	0.12515202	0.44414436077455577
12-66848275-66848284-TC	testing	0.0	0.06345409	0.6117925834709919
12-66851998-66852008-CAT	testing	0.0	0.065739185	0.603357618779168
12-66852526-66852553-TATATGTA	testing	3.726826341772773	2.6707642	1.3811447187648713
12-66852576-66852600-TATATGTA	testing	0.2427588516137616	2.1040568	0.15551271256428673
12-66853287-66853296-T	testing	0.0	0.12743714	0.4396819270590547
12-66854219-66854228-GAG	testing	0.0	0.10001582	0.49996045312815757
12-66855034-66855059-TTAT	testing	0.0	3.9412851	0.02474460413594676
12-66855984-66855992-A	testing	0.518317047490965	0.15257335	2.448069234109477
12-66856625-66856634-TCA	testing	0.0910345693551606	0.111441374	0.9034871734950067
12-66857335-66857348-ATA	testing	0.0	0.088590294	0.530249982005967
12-66857556-66857572-A	testing	0.529328419001596	0.8723829	0.6472022687786838
12-66858280-66858290-TA	testing	0.0	0.06345409	0.6117925834709919
12-66859260-66859307-AAAAAAAC	testing	6.591570919739739	3.9595659	1.6483464204238534
12-66859300-66859309-A	testing	3.695069950241971	4.434869	0.8368642953615576
12-66859481-66859493-ATAA	testing	0.0	0.07944983	0.5572588171301137
12-66861157-66861166-ATA	testing	2.290028263419294	0.06345409	14.622015658459778
12-66863364-66863379-AATA	testing	0.0	0.1388627	0.41865054694600706
12-66864559-66864569-A	testing	0.4134075335540134	0.27368414	1.3739077434595253
12-66864689-66864698-AG	testing	0.0	0.06116897	0.6204668305567752
12-66865472-66865484-T	testing	0.0910345693551609	1.0689023	0.16343074126482673
12-66865583-66865635-CATC	testing	0.0	0.54975396	0.15390441021706125
12-66865992-66866002-AAG	testing	0.1575311083743772	0.08630517	1.38230790038933
12-66866769-66866778-AT	testing	0.0	0.05431363	0.6480308965578737
12-66870480-66870489-AG	testing	0.0	0.05431363	0.6480308965578737
12-66871588-66871600-ATC	testing	0.0	0.045173198	0.688832383509248
12-66872454-66872468-ATTT	testing	0.0	0.12972227	0.4353082528742207
12-66872604-66872613-AT	testing	0.0	0.14343292	0.4107907837608817
12-66872846-66872855-TAT	testing	0.0	0.07259452	0.5793926713316275
12-66874398-66874408-T	testing	0.0	0.22112665	0.3114036159876485
12-66874641-66874654-AG	testing	0.0	0.07944983	0.5572588171301137
12-66874700-66874713-TCAC	testing	1.0920356499678183	0.08630517	6.398296139435198
12-66876388-66876398-TAC	testing	0.0	0.111441374	0.47294433491526594
12-66877037-66877046-TG	testing	0.0	0.029177427	0.774129058941544
12-66878223-66878232-AC	testing	0.0	0.0703094	0.5871666508131671
12-66878433-66878442-GAA	testing	0.0	0.097730726	0.5057382938046765
12-66879018-66879028-AGC	testing	0.0	0.08402008	0.5434189573224836
12-66879272-66879282-A	testing	0.3499539564557626	0.15257335	1.781478356508169
12-66879424-66879443-TAAA	testing	0.4352128870599794	0.2142713	1.7030282022570287
12-66879698-66879711-ATTC	testing	0.0	0.097730726	0.5057382938046765
12-66880066-66880075-TGA	testing	0.0	0.07716474	0.5644464016937005
12-66880994-66881006-T	testing	0.1545259406397261	0.62044954	0.3532876718051984
12-66881522-66881533-T	testing	0.127955466618868	0.37822792	0.47666699723192235
12-66882210-66882229-A	testing	1.097709631450373	1.1214598	0.9805559146935273
12-66882659-66882669-CAT	testing	0.0	0.06116897	0.6204668305567752
12-66882832-66882841-CTC	testing	0.0	0.10230094	0.4943130763505103
12-66882841-66882859-GCAGACAAG	testing	0.904339412582289	0.68271875	1.2831421408804746
12-66884819-66884828-AT	testing	0.0	0.049743414	0.6678090029388537
12-66885568-66885589-CAGATCA	testing	2.344549174130801	0.5941708	3.5215384659377795
12-66885763-66885772-GAA	testing	0.0	0.07259452	0.5793926713316275
12-66886478-66886487-TC	testing	0.0	0.08402008	0.5434189573224836
12-66888051-66888075-TTTTA	testing	0.0	0.58445907	0.14610077414855502
12-66888084-66888093-TC	testing	0.0	0.08402008	0.5434189573224836
12-66888232-66888241-T	testing	0.5020009862518443	0.22798195	1.8354698673260659
12-66888386-66888395-TC	testing	0.0	0.09316051	0.517704162201684
12-66888860-66888874-AATA	testing	0.0	0.17542446	0.36307595919403823
12-66888873-66888885-AAAT	testing	0.0	0.14571801	0.4069705757424944
12-66889472-66889484-AAT	testing	0.0	0.04745832	0.6781577329783766
12-66889807-66889816-TAA	testing	0.0	0.042888105	0.6998483183747171
12-66889920-66889929-T	testing	0.9409408719127051	0.3513779	2.306140535264808
12-66892582-66892596-TA	testing	1.3043653283147554	1.3179793	0.9903990335505993
12-66892967-66892984-AAACA	testing	0.0	0.12286693	0.44869824338675995
12-66893182-66893191-T	testing	0.03034485645172	0.18227977	0.4617576968116418
12-66893387-66893396-CAC	testing	0.0	0.081734955	0.550251876420802
12-66896320-66896330-TG	testing	1.4293048333398324	0.081734955	8.415028541646446
12-66896480-66896496-A	testing	4.664141029198926	0.7067124	5.905625138771792
12-66897872-66897882-TAA	testing	0.0	0.013181686	0.8835351684017148
12-66898572-66898581-AT	testing	0.0	0.097730726	0.5057382938046765
12-66899370-66899381-T	testing	0.172044098111661	0.38108432	0.5654811158918274
12-66899528-66899537-T	testing	0.0303448564517201	0.14114779	0.5405185610522083
12-66902766-66902776-TGT	testing	1.2397082493571618	0.06345409	8.196235709716177
12-66903296-66903310-T	testing	0.864174971132425	0.71585286	1.181800074994436
12-66904890-66904901-A	testing	1.1522386961696598	0.52029747	2.0187712456245546
12-66906430-66906439-A	testing	0.0429338790741091	0.23826495	0.422550072285376
12-66907821-66907831-ACA	testing	0.0	0.1137265	0.46788769759482335
12-66907901-66907911-AAG	testing	0.0	0.08630517	0.5367537572897199
12-66909682-66909691-GT	testing	0.0	0.042888105	0.6998483183747171
12-66910259-66910268-TC	testing	0.0	0.049743414	0.6678090029388537
12-66912790-66912800-TC	testing	0.0857886537941191	0.0954456	0.950590106884571
12-66913425-66913436-AAC	testing	0.0	0.18456489	0.3514136968900134
12-66913656-66913665-AAT	testing	0.0	0.0108965635	0.9017411977784145
12-66915761-66915771-CTG	testing	0.0	0.06802431	0.5951519753302364
12-66916771-66916780-A	testing	0.0	0.1137265	0.46788769759482335
12-66917617-66917626-ATT	testing	0.0	0.07259452	0.5793926713316275
12-66917947-66917975-AC	testing	1.89942122846187	3.3014543	0.5878136385550939
12-66917976-66917996-GA	testing	1.1177472108993358	1.5693413	0.729477675355744
12-66918248-66918257-A	testing	0.0	0.08630517	0.5367537572897199
12-66923843-66923854-T	testing	0.1004821569535878	0.36508852	0.4310623641142288
12-66925533-66925546-AAAC	testing	0.0	0.111441374	0.47294433491526594
12-66925643-66925658-TTTG	testing	0.0	0.21198621	0.3205269873947313
12-66926956-66926968-TCAT	testing	0.0	0.08402008	0.5434189573224836
12-66927972-66927983-TGC	testing	0.0	0.07487962	0.5718219195581509
12-66928514-66928529-ATTC	testing	0.0	0.15028825	0.39953933115118273
12-66928530-66928539-A	testing	0.3801931758967561	0.18684998	1.6740219953885167
12-66930039-66930056-TC	testing	2.115834915540676	0.81525517	2.42100234794705
12-66930055-66930070-T	testing	0.8164653980914867	0.93408084	0.8862608827482835
12-66930105-66930115-T	testing	0.6270495161642653	0.3410949	1.6482836599658381
12-66930113-66930122-TTA	testing	0.0	0.06116897	0.6204668305567752
12-66931382-66931392-AGA	testing	0.0	0.06802431	0.5951519753302364
12-66932600-66932615-A	testing	0.3084540363231424	0.6387304	0.5529135342516598
12-66933611-66933628-AATGA	testing	0.0	0.15485847	0.3923746383630099
12-66934139-66934148-CTT	testing	0.0	0.08630517	0.5367537572897199
12-66936012-66936030-AAAC	testing	0.8704257741199576	0.33195445	2.2465928389439154
12-66936025-66936039-AAC	testing	0.979228995884953	0.20513088	3.5369379719448686
12-66936426-66936447-A	testing	0.8579538050048257	1.3134091	0.6777611697878735
12-66938373-66938388-AAT	testing	0.0	0.17085424	0.3692022690876096
12-66938389-66938400-ATA	testing	0.0	0.13657758	0.42269432293626474
12-66938817-66938826-GTG	testing	0.0	0.10230094	0.4943130763505103
12-66938959-66938969-A	testing	0.0525749777501211	0.19370532	0.5194831940739825
12-66939697-66939707-A	testing	0.0428943268970594	0.26340118	0.393213711901154
12-66940085-66940094-T	testing	0.0678281421902375	0.22569686	0.5152894080410769
12-66940155-66940169-GT	testing	0.5326488635974045	0.26340118	1.740910317345157
12-66941162-66941173-A	testing	0.3742038420649182	0.31138846	1.152691162180189
12-66942288-66942298-T	testing	0.3728087242136702	0.25540328	1.3303442900517692
12-66942405-66942414-TTC	testing	0.0	0.07944983	0.5572588171301137
12-66943346-66943355-GA	testing	0.0	-0.005099237	1.0537323077160086
12-66944790-66944808-TTTGT	testing	1.533295216367741	0.24169263	4.780013008673149
12-66946766-66946772-G,12-66946785-66946793-G,12-66946803-66946811-G	testing	1.518292922611077	1.8938268	0.8116517054596102
12-66946885-66946894-A	testing	0.0	0.10915628	0.47811139115689
12-66947044-66947057-A	testing	0.1453596029196537	0.47020358	0.4303017580486844
12-66948514-66948523-AGA	testing	0.0	0.052028537	0.6577712446183706
12-66949760-66949785-T	testing	0.8134287213786906	2.8809943	0.3064174666079337
12-66950661-66950673-TG	testing	0.0	0.14571801	0.4069705757424944
12-66950689-66950698-TG	testing	0.0	0.07259452	0.5793926713316275
12-66951880-66951889-TGA	testing	0.0	0.022322118	0.8175136405012216
12-66952546-66952557-CAC	testing	0.0	0.081734955	0.550251876420802
12-66953317-66953326-GAT	testing	0.0	0.09087539	0.5239020074824733
12-66953837-66953852-AC	testing	0.2100414778325029	0.26911393	0.8399614661860713
12-66955147-66955156-ATT	testing	0.0	0.10001582	0.49996045312815757
12-66955504-66955524-T	testing	1.2342494109741835	1.5876222	0.7906090658052398
12-66956775-66956784-ACT	testing	0.0	0.045173198	0.688832383509248
12-66957417-66957437-AT	testing	1.6065781215636274	1.9486696	0.8330177406662488
12-66958139-66958154-TTAT	testing	0.0	0.12743714	0.4396819270590547
12-66958287-66958296-CAC	testing	0.0	0.0703094	0.5871666508131671
12-66959390-66959399-A	testing	0.03034485645172	0.17999467	0.4655262060942803
12-66959614-66959625-AAC	testing	0.0	0.08630517	0.5367537572897199
12-66959939-66959951-AT	testing	0.1911200936771455	0.34909278	0.6482404230082379
12-66960270-66960280-GAT	testing	0.0	0.081734955	0.550251876420802
12-66960890-66960899-CCT	testing	0.0	0.09316051	0.517704162201684
12-66961217-66961227-GGA	testing	0.3005329177076325	0.097730726	2.02564834414067
12-66961605-66961615-T	testing	0.0957197721652961	0.37537152	0.4117196002093186
12-66962070-66962080-AT	testing	0.0	0.09087539	0.5239020074824733
12-66962214-66962223-TAA	testing	0.0	0.111441374	0.47294433491526594
12-66963144-66963157-ACAA	testing	0.0	0.26340118	0.27517797272975286
12-66963154-66963163-A	testing	0.0428943268970594	0.23597986	0.42530622787050215
12-66963316-66963331-AAAT	testing	0.0	0.12972227	0.4353082528742207
12-66964354-66964363-TG	testing	0.0	0.12286693	0.44869824338675995
12-66965549-66965597-TG	testing	7.098117901616274	4.5628347	1.5437214408686362
12-66965963-66965972-GAG	testing	0.0	0.022322118	0.8175136405012216
12-66966999-66967011-ATTT	testing	0.1213794258068808	0.120581806	1.0036159818497488
12-66968911-66968920-TAA	testing	0.0	0.07487962	0.5718219195581509
12-66970540-66970558-T	testing	1.8784912248312344	2.3782701	0.7983355909556568
12-66973263-66973271-A	testing	0.7282112941614789	0.30224803	2.0589567440802106
12-66973378-66973396-T	testing	1.760513696297068	1.167162	1.4682524383599476
12-66973903-66973923-CTTTT	testing	1.0968592447679293	0.9317957	1.1599769651762741
12-66973919-66973937-T	testing	1.5374157172925815	1.1397407	1.3207727368251938
12-66976449-66976458-TG	testing	0.0	0.056598753	0.6385746890334433
12-66976568-66976589-ATATC	testing	0.0	0.40222156	0.19911530679805944
12-66977145-66977155-TA	testing	0.0	0.07487962	0.5718219195581509
12-66977200-66977213-T	testing	0.3510906943790661	0.5306876	0.7152363458217129
12-66977244-66977253-T	testing	0.0957197721652961	0.4776302	0.33883230510679
12-66977251-66977264-TTA	testing	0.0	0.22798195	0.30489482729156286
12-66977807-66977836-T	testing	4.976600199913483	3.1734881	1.5508228668720323
12-66977980-66977989-T	testing	0.0	0.29082248	0.2558706449025143
12-66978469-66978478-CT	testing	0.0	0.07487962	0.5718219195581509
12-66978736-66978751-AAAC	testing	0.0	0.19599044	0.33784874943934007
12-66979222-66979254-A	testing	8.906778883793097	4.5811157	1.924066709949745
12-66979343-66979354-A	testing	8.868929572105701	5.422036	1.6242070084486413
12-66979519-66979533-TTG	testing	0.0	0.15714356	0.38888782592883137
12-66982498-66982507-CT	testing	0.0	0.0703094	0.5871666508131671
12-66983380-66983391-TTA	testing	0.0	0.06116897	0.6204668305567752
12-66983600-66983609-TAA	testing	0.0	0.0954456	0.5116513239489658
12-66985401-66985416-AATA	testing	0.0	0.16856912	0.3723436261026584
12-66986823-66986836-ATA	testing	0.0	0.17085424	0.3692022690876096
12-66986866-66986895-AAAATA	testing	2.2985509138779543	2.5610788	0.9013453167482128
12-66988285-66988299-AAT	testing	0.0	0.10230094	0.4943130763505103
12-66988388-66988397-T	testing	0.03034485645172	0.24169263	0.38146815297631675
12-66988527-66988536-CAC	testing	0.0	0.0954456	0.5116513239489658
12-66989280-66989289-CTT	testing	0.0	0.065739185	0.603357618779168
12-66990977-66990991-A	testing	0.3503502358249755	0.84039134	0.47889662172449976
12-66991272-66991281-A	testing	0.0	0.1891351	0.34585908110084185
12-66992373-66992383-A	testing	0.4610077139229077	0.2828246	1.4654432184423565
12-66992383-66992392-T	testing	0.4701293786579492	0.24169263	1.6685445590616024
12-66992879-66992891-AGGC	testing	1.2903809680333935	0.15714356	5.407022318713304
12-66993113-66993124-A	testing	0.9011915497837312	0.3993652	2.004928556863256
12-66993468-66993478-A	testing	0.0	0.18456489	0.3514136968900134
12-66993788-66993808-A	testing	0.9309958277687574	1.0963236	0.8618034683665501
12-66994135-66994151-AACAC	testing	0.0	0.13657758	0.42269432293626474
12-66994197-66994209-A	testing	0.0856896706599751	0.4342131	0.34759475321734923
12-66994443-66994454-A	testing	0.4127017692956751	0.54304147	0.7973074727135019
12-66995181-66995194-A	testing	0.2131558390796611	0.52699214	0.49945736015073666
12-66996368-66996381-A	testing	0.3297196143087055	0.47734454	0.7443035909003409
12-66998042-66998051-TAA	testing	0.0	0.06802431	0.5951519753302364
12-66998134-66998153-AAAAT	testing	0.0	0.19599044	0.33784874943934007
12-66998421-66998430-A	testing	0.5739076841776554	0.23026708	2.0404930584593997
12-66999754-66999763-AG	testing	0.0	0.09087539	0.5239020074824733
12-66999951-66999960-TTC	testing	0.0	0.11829671	0.4580921077555406
12-67000398-67000407-CTA	testing	0.0	0.029177427	0.774129058941544
12-67001949-67001961-AGA	testing	0.3142854828293291	0.07716474	2.3384195005695214
12-67002031-67002040-A	testing	0.0303448564517201	0.15257335	0.5160673382671612
12-67003108-67003118-A	testing	0.0525103694581257	0.21198621	0.4888368926887047
12-67003697-67003717-ATAA	testing	0.0	0.35480553	0.2198741954610798
12-67003715-67003739-AAAAATAAATAA	testing	2.9722013510037173	1.0551916	2.6594734163611626
12-67004045-67004054-CT	testing	0.0	0.040602982	0.7112224689516187
12-67005023-67005035-A	testing	0.4925228706166576	0.44792378	1.0813965231015483
12-67006425-67006434-GTG	testing	0.0	0.040602982	0.7112224689516187
12-67006781-67006791-GT	testing	0.0	0.081734955	0.550251876420802
12-67007928-67007939-AAC	testing	0.0910345693551606	0.28853738	0.4916761660233581
12-67007937-67007946-A	testing	0.1135923668494129	0.28967994	0.5481225614267259
12-67008923-67008932-A	testing	0.3870424199377136	0.13200736	2.09925417856448
12-67010428-67010437-AAT	testing	0.0	0.104586035	0.48879191583140075
12-67010767-67010776-GCA	testing	0.0	0.088590294	0.530249982005967
12-67010902-67010915-CTC	testing	0.0	0.14571801	0.4069705757424944
12-67011157-67011170-ATC	testing	0.0	0.13200736	0.43102080899502504
12-67011611-67011623-T	testing	0.1251693017152261	0.69642943	0.28272348212348974
12-67014472-67014481-CAG	testing	0.1820691387103212	0.058883846	1.7753166593809748
12-67014716-67014725-A	testing	0.0428943268970595	0.12972227	0.6220307978719672
12-67014987-67014999-AAAT	testing	0.0	0.12286693	0.44869824338675995
12-67015761-67015770-AGG	testing	0.0	0.040602982	0.7112224689516187
12-67018060-67018072-TGGT	testing	0.0	0.10915628	0.47811139115689
12-67019441-67019454-GAAG	testing	0.0	0.111441374	0.47294433491526594
12-67019801-67019815-AC	testing	0.4498945871693623	0.43021417	1.0371178634651772
12-67020153-67020162-TAC	testing	0.0	0.03831786	0.7229724346516061
12-67020410-67020425-TCAT	testing	0.0	0.104586035	0.48879191583140075
12-67021108-67021123-AAATA	testing	0.0	0.17999467	0.3571496557416611
12-67021307-67021319-CAA	testing	0.0	0.12743714	0.4396819270590547
12-67023011-67023020-TTA	testing	0.0	0.09087539	0.5239020074824733
12-67023153-67023162-TG	testing	0.0	0.07487962	0.5718219195581509
12-67023565-67023575-T	testing	0.0303448564517201	0.23597986	0.38795437456197557
12-67023940-67023952-TTCC	testing	0.0	0.19370532	0.3404773192395698
12-67024582-67024592-A	testing	0.0428943268970593	0.17999467	0.5103465965872112
12-67024788-67024797-AC	testing	0.0	0.056598753	0.6385746890334433
12-67025344-67025359-AC	testing	0.1357563443493668	0.21884152	0.7394154448560112
12-67025360-67025371-AC	testing	0.0857886537941187	0.2142713	0.5911728299533513
12-67025951-67025965-TTC	testing	0.0910345693551606	0.12972227	0.831589246245741
12-67026925-67026939-TTG	testing	0.0	0.14571801	0.4069705757424944
12-67027424-67027437-CATT	testing	0.0	0.12286693	0.44869824338675995
12-67028655-67028664-CCT	testing	0.1818172559906249	0.10001582	1.4089748300440679
12-67029270-67029283-TGT	testing	0.0	0.120581806	0.45334654663222773
12-67029578-67029598-A	testing	0.5902346251254649	1.377392	0.4671980253889725
12-67029641-67029650-TTA	testing	0.0	0.07944983	0.5572588171301137
12-67030044-67030061-A	testing	0.6852622890420293	0.9523617	0.7461904866378445
12-67030211-67030238-AAT	testing	2.073455659539224	2.4239721	0.8611250732681334
12-67030542-67030551-TC	testing	0.0606897129034403	0.07259452	0.9310244201463657
12-67033271-67033293-TA	testing	4.082482904638633	3.1186457	1.299454271912759
12-67035207-67035216-A	testing	0.0607176740718916	0.14800313	0.6480469584069024
12-67035698-67035709-AG	testing	0.1354559427029374	0.022322118	1.9248844489672536
12-67035780-67035789-ATT	testing	0.0	0.08630517	0.5367537572897199
12-67036311-67036321-AAT	testing	0.0	0.056598753	0.6385746890334433
12-67036336-67036349-T	testing	0.40492424333993	0.47277433	0.8815413276986942
12-67036849-67036858-CCT	testing	0.0	0.065739185	0.603357618779168
12-67037329-67037359-AAT	testing	4.919151065295492	5.3489122	0.9211290035643246
12-67038521-67038537-GTTT	testing	0.0	0.22569686	0.30703397017705364
12-67039018-67039052-AC	testing	2.466484699854812	2.7621684	0.8966924167895962
12-67039633-67039644-ATA	testing	0.0	0.07716474	0.5644464016937005
12-67041145-67041154-TC	testing	0.0	0.21198621	0.3205269873947313
12-67041155-67041170-TC	testing	0.0	0.37422898	0.21086859769725588
12-67041279-67041288-AC	testing	0.0	0.0954456	0.5116513239489658
12-67041289-67041298-AT	testing	0.0	0.07487962	0.5718219195581509
12-67041326-67041337-TG	testing	0.2095236552195533	0.19370532	1.0538578437038637
12-67041394-67041406-GA	testing	0.418333817093626	0.1388627	2.170007360268581
12-67041406-67041417-AG	testing	0.0	0.15028825	0.39953933115118273
12-67041455-67041466-TTA	testing	0.0910345693551606	0.03831786	1.3811272770932155
12-67041470-67041481-ATC	testing	0.0	0.056598753	0.6385746890334433
12-67041770-67041781-A	testing	0.3298650089356819	0.62273467	0.5947756857100572
12-67043630-67043643-CAT	testing	0.0	0.07259452	0.5793926713316275
12-67043869-67043880-T	testing	0.1642693211624138	0.44506738	0.4848378950184357
12-67046525-67046535-ATA	testing	0.0	0.04745832	0.6781577329783766
12-67046839-67046848-CCT	testing	0.0	0.120581806	0.45334654663222773
12-67048150-67048163-A	testing	0.1316076338588121	0.51661986	0.3756084564950796
12-67048229-67048245-CA	testing	0.1711018037429877	0.380513	0.5641924437902569
12-67048466-67048477-T	testing	0.0606057519968751	0.40964818	0.3151306299119426
12-67049729-67049746-A	testing	0.3058110215222593	0.895234	0.4077543788920589
12-67049970-67049985-T	testing	0.478992359480432	0.8004019	0.6430376918134358
12-67050059-67050072-ATTC	testing	0.902449285332342	0.097730726	5.069769911896961
12-67050678-67050687-ACT	testing	0.0	0.06345409	0.6117925834709919
12-67052749-67052758-CT	testing	0.0	0.08630517	0.5367537572897199
12-67052766-67052787-AGGG	testing	2.357034307475005	0.71585286	3.011614505433008
12-67052788-67052805-GGAG	testing	0.0	0.28625226	0.25889816152790923
12-67053698-67053707-GTG	testing	0.0	0.10230094	0.4943130763505103
12-67053837-67053850-A	testing	1.2772088987202883	0.8860935	1.3966311498050523
12-67054070-67054079-TTC	testing	0.0	0.06345409	0.6117925834709919
12-67054128-67054137-TTC	testing	0.0	0.08402008	0.5434189573224836
12-67054212-67054221-ATC	testing	0.0	0.065739185	0.603357618779168
12-67054762-67054777-A	testing	0.2924654926027482	0.62273467	0.5430284569062506
12-67054862-67054872-AGG	testing	0.0	0.120581806	0.45334654663222773
12-67056689-67056699-CAT	testing	0.0	0.09087539	0.5239020074824733
12-67056792-67056816-GTTTT	testing	0.1517242822586011	0.48619935	0.42941753903104996
12-67056809-67056829-TTTG	testing	0.2713125687609505	0.81982535	0.40367725107918645
12-67057436-67057455-A	testing	1.1270870846563197	1.1625918	0.9718794979155732
12-67057632-67057652-AAC	testing	0.0	0.33766723	0.22848409281179222
12-67060683-67060692-GTG	testing	0.0	0.0954456	0.5116513239489658
12-67060824-67060845-A	testing	0.8482164269361478	1.3134091	0.6708718848181661
12-67062769-67062778-TC	testing	0.0	0.045173198	0.688832383509248
12-67062922-67062934-ATTG	testing	0.0	0.13429248	0.4268169426521927
12-67062936-67062945-TCA	testing	0.0	0.065739185	0.603357618779168
12-67064756-67064769-TTA	testing	0.0	0.097730726	0.5057382938046765
12-67065340-67065349-AAT	testing	0.1715773075882377	0.056598753	1.734223947416987
12-67065519-67065528-TA	testing	0.0	0.06802431	0.5951519753302364
12-67066888-67066912-TA	testing	4.531320807499147	3.8864424	1.1617678979882278
12-67066911-67066924-AC	testing	2.439104134818564	2.2046018	1.10175394934542
12-67067346-67067356-T	testing	0.0428943268970593	0.2828246	0.37326317822067684
12-67067980-67067997-GACAG	testing	0.0	0.19827554	0.33526047761073535
12-67068853-67068868-C	testing	2.638267306316312	3.648791	0.7304401089087953
12-67069087-67069096-TTC	testing	0.0	0.0954456	0.5116513239489658
12-67069308-67069332-GGC	testing	3.66844158404826	2.917556	1.2488389889195959
12-67069329-67069353-GGCCG,12-67069405-67069422-GGCCG	testing	1.9296679953717768	2.5702193	0.7601128474248451
12-67069500-67069510-CGC	testing	0.0	0.22341174	0.3092033702919999
12-67069517-67069532-CCT	testing	0.3616124322914223	0.38965347	0.9427328928995894
12-67069577-67069588-GCC	testing	0.0	0.14571801	0.4069705757424944
12-67069690-67069700-GC	testing	0.0	0.2325522	0.30070467132678724
12-67070745-67070754-CTG	testing	0.0	0.065739185	0.603357618779168
12-67071778-67071799-AAAAAG	testing	0.2573659613823564	0.53404385	0.5636297258972806
12-67071792-67071807-AAAG	testing	0.5118218664754721	0.28967994	1.570062514574068
12-67072112-67072123-TGA	testing	0.0	0.036032766	0.7351170085007314
12-67072789-67072798-A	testing	0.0	0.13657758	0.42269432293626474
12-67073647-67073657-AC	testing	0.0	0.033747643	0.7476767272825885
12-67074953-67074964-AC	testing	0.40192862781435	0.036032766	3.6897627135976196
12-67075025-67075037-A	testing	0.5027274102965585	0.33766723	1.3771362555441005
12-67075537-67075547-TTG	testing	0.0	0.049743414	0.6678090029388537
12-67075669-67075684-CTTC	testing	0.1213794258068807	0.20284575	0.7309973007938222
12-67076334-67076343-TAT	testing	0.0	0.052028537	0.6577712446183706
12-67076707-67076716-TAA	testing	0.0	0.07716474	0.5644464016937005
12-67077367-67077383-A	testing	0.5250519736030971	0.85867226	0.6519975592107955
12-67077380-67077395-AAAG	testing	0.1213794258068807	0.52183276	0.35601119794151836
12-67077993-67078002-AAT	testing	0.0	0.06802431	0.5951519753302364
12-67079553-67079563-CCT	testing	0.0	0.07487962	0.5718219195581509
12-67079967-67079976-TTC	testing	0.0	0.040602982	0.7112224689516187
12-67080401-67080416-TG	testing	0.12121150399375	0.27139905	0.5956167739086841
12-67080678-67080687-CTG	testing	0.0	0.10915628	0.47811139115689
12-67080920-67080933-TTTC	testing	0.0	0.17770955	0.36008844492384223
12-67081087-67081097-A	testing	0.0678781721746832	0.24854794	0.48165016317320136
12-67081371-67081380-TA	testing	0.0	0.0703094	0.5871666508131671
12-67082714-67082730-T	testing	0.2873262485583974	0.6804337	0.49629616014582323
12-67083003-67083023-T	testing	1.0156434415398197	1.043766	0.9754123147040739
12-67084523-67084532-ATA	testing	0.0	0.09316051	0.517704162201684
12-67084791-67084803-T	testing	0.0741579509254725	0.36965877	0.3708180535529497
12-67085695-67085709-AAC	testing	0.0	0.14571801	0.4069705757424944
12-67086094-67086114-AC	testing	0.9896117497949072	1.0186299	0.9740592038483031
12-67086952-67086961-A	testing	0.0677279713514685	0.20741597	0.5456059141998006
12-67087173-67087182-AC	testing	0.0	0.056598753	0.6385746890334433
12-67088470-67088480-CTT	testing	0.0	0.09087539	0.5239020074824733
12-67088947-67088958-T	testing	0.1662719907045531	0.363946	0.5739288423750891
12-67089368-67089388-TTTGTT	testing	0.0	0.2679714	0.2717602509325453
12-67089809-67089823-A	testing	0.3420957094392583	0.63244635	0.6035878388079323
12-67089819-67089838-AAAAG	testing	0.0429338790741091	0.7147103	0.17544135513459092
12-67090229-67090238-AT	testing	0.0	0.06345409	0.6117925834709919
12-67091459-67091469-GCA	testing	0.0	0.065739185	0.603357618779168
12-67092572-67092583-A	testing	0.2581906723744458	0.37308642	0.757135815427646
12-67093432-67093441-AAT	testing	0.0	0.06116897	0.6204668305567752
12-67093619-67093628-A	testing	0.03034485645172	0.120581806	0.590913905436607
12-67093711-67093730-TTTG	testing	0.0	0.2828246	0.2612162332305709
12-67093905-67093929-TTTTG	testing	2.325314445199796	1.500788	1.5150753536382056
12-67094608-67094628-A	testing	1.2169787378020789	1.1306002	1.0701922019857293
12-67094625-67094640-AAAG	testing	0.438380861855198	0.8289658	0.5795486355420167
12-67096478-67096487-TG	testing	0.0	0.045173198	0.688832383509248
12-67098033-67098045-A	testing	0.5434261033459483	0.58731544	0.9361438226179646
12-67098055-67098064-TGG	testing	0.0	0.097730726	0.5057382938046765
12-67098195-67098210-AAAC	testing	0.6869124140768442	0.14114779	3.263195628194827
12-67098469-67098479-GA	testing	0.0	0.045173198	0.688832383509248
12-67099262-67099271-TCT	testing	0.0	0.0703094	0.5871666508131671
12-67099510-67099520-TA	testing	0.482149909721896	0.088590294	3.0868497915481057
12-67099786-67099796-TA	testing	0.0	0.07716474	0.5644464016937005
12-67101335-67101350-TTTTA	testing	0.0	0.15485847	0.3923746383630099
12-67101781-67101794-TG	testing	0.0	0.10230094	0.4943130763505103
12-67102450-67102461-A	testing	0.1891202768343793	0.31481612	0.6969841886433422
12-67102605-67102615-TCC	testing	0.0	0.12743714	0.4396819270590547
12-67104778-67104794-TTATG	testing	0.0	0.4245014	0.19065726040006759
12-67104789-67104808-TATG	testing	0.0	0.4576355	0.17932861161098965
12-67104937-67104946-CCA	testing	0.0	0.11601159	0.46293812290349795
12-67106252-67106263-TTG	testing	0.2720950113298103	0.06345409	2.2764496827813256
12-67106558-67106578-TTTG	training	1.8428375607726308	0.81411254	2.125381149210174
12-67106821-67106833-TTTG	training	0.0	0.23597986	0.29763688811585315
12-67106834-67106848-TTGT	training	1.8573148686859	0.23940751	5.766857865596139
12-67107116-67107125-CTT	training	0.0910345693551606	0.058883846	1.2023536323205608
12-67107175-67107184-ATG	training	0.0	0.08630517	0.5367537572897199
12-67107388-67107397-TGG	training	0.0	0.042888105	0.6998483183747171
12-67107571-67107581-GCA	training	0.0	0.022322118	0.8175136405012216
12-67107580-67107589-GTG	training	0.0	0.0703094	0.5871666508131671
12-67107705-67107714-GGT	validation	0.0	0.07716474	0.5644464016937005
12-67109042-67109057-TTTC	validation	0.0	0.20741597	0.32529214406135115
12-67109190-67109199-CAC	training	0.0	0.09316051	0.517704162201684
12-67109899-67109912-AACA	training	0.0	0.12972227	0.4353082528742207
12-67110498-67110518-A	training	0.6663252004629757	1.002634	0.6949950758483555
12-67112050-67112059-T	training	0.2824211263231378	0.1639989	1.4485709081482454
12-67112386-67112395-GTG	training	0.0	0.0703094	0.5871666508131671
12-67112531-67112547-TAAA	training	0.0	0.1388627	0.41865054694600706
12-67112651-67112660-GAA	training	0.0	0.04745832	0.6781577329783766
12-67112733-67112743-CA	training	0.0	0.06116897	0.6204668305567752
12-67113368-67113414-GT	validation	4.102296663080907	5.458598	0.7559993838519904
12-67113547-67113557-TGC	training	0.0	0.07944983	0.5572588171301137
12-67114652-67114662-A	training	0.0303448564517201	0.22112665	0.40589859624456615
12-67115493-67115509-A	training	0.763921219435138	0.96150213	0.8138666847848322
12-67115505-67115523-AAAAG	training	0.9775075666456524	0.6113091	1.5148232556643129
12-67115516-67115530-AAAG	training	0.0	0.5220113	0.1607687834610079
12-67116066-67116076-TAT	training	0.0	0.056598753	0.6385746890334433
12-67116091-67116100-TTA	validation	0.0	0.049743414	0.6678090029388537
12-67116825-67116834-A	training	0.1134578052619816	0.088590294	1.1318599739919892
12-67117021-67117030-T	training	0.3154404501068781	0.2348373	1.2407233307247374
12-67117726-67117744-CCTT	training	0.2102999110004847	0.515763	0.5039275029524098
12-67118044-67118053-GGT	training	0.3831892809068513	0.065739185	2.915359339475763
12-67119090-67119110-AAAC	training	0.0	0.4324993	0.18779367409497064
12-67119122-67119133-AAC	training	0.0	0.10230094	0.4943130763505103
12-67119950-67119960-GTG	training	0.5226835130757972	0.16856912	2.3185223717298444
12-67120089-67120104-A	training	0.6753378170184527	0.69528687	0.9749159030105108
12-67123918-67123927-GTG	testing	0.0	0.07487962	0.5718219195581509
12-67124377-67124388-TC	testing	0.2176064435299896	1.0506215	0.27603033971639634
12-67124388-67124414-A	testing	2.536009472298522	2.5702193	0.9871883827289099
12-67124786-67124796-T	testing	0.4511378814240422	0.2531182	1.5607744982389526
12-67124828-67124837-T	testing	0.1045834542734073	0.15942869	0.7885922496598479
12-67126326-67126335-AAG	testing	0.0	0.081734955	0.550251876420802
12-67126597-67126610-TGAA	testing	0.0	0.19142023	0.34314707664598304
12-67127018-67127033-T	testing	0.3747783247169554	0.63244635	0.6482090117821672
12-67127296-67127305-AGA	testing	0.0	0.065739185	0.603357618779168
12-67127713-67127722-CT	testing	0.0	0.07259452	0.5793926713316275
12-67128993-67129008-AAAC	testing	1.078428503394755	0.69871455	1.4754063305779956
12-67129005-67129018-A	testing	1.9484892608480455	1.4002432	1.3654381241974936
12-67129341-67129354-ATT	testing	0.4412242283300566	0.12515202	2.403816889273552
12-67132728-67132740-AT	testing	0.0606897129034402	0.28168204	0.42100412401757276
12-67133357-67133373-T	testing	0.5914390395341195	0.73870397	0.8244136957335727
12-67133500-67133509-CAC	testing	0.0	0.10915628	0.47811139115689
12-67133747-67133763-TTG	testing	0.0	0.22569686	0.30703397017705364
12-67134622-67134632-A	testing	0.4908140231729788	0.19142023	2.0273610489325975
12-67136518-67136531-TTTA	testing	0.0	0.16856912	0.3723436261026584
12-67137187-67137196-AT	testing	0.0	0.0703094	0.5871666508131671
12-67137261-67137272-AAC	testing	1.1160710021131146	0.056598753	7.7655216201697
12-67138435-67138445-CT	testing	0.0	0.07259452	0.5793926713316275
12-67139459-67139483-TAAA	testing	2.049504858471231	1.3545411	1.4777890143298331
12-67140042-67140053-ATA	testing	0.0	0.07487962	0.5718219195581509
12-67140061-67140070-AAT	testing	0.0	0.036032766	0.7351170085007314
12-67140354-67140379-A	testing	7.224058208439505	1.9852313	3.5123481066294686
12-67141605-67141614-CCT	testing	0.0	0.088590294	0.530249982005967
12-67142130-67142144-AATG	testing	0.0	0.12515202	0.44414436077455577
12-67142345-67142362-ATG	training	0.0	0.36965877	0.2129205422907359
12-67142363-67142379-ATG	training	0.0	0.4193599	0.19254470743698157
12-67142390-67142401-ATG	validation	0.0	0.13200736	0.43102080899502504
12-67143349-67143358-GAG	training	0.0	0.06116897	0.6204668305567752
12-67143874-67143884-TA	training	0.0	0.056598753	0.6385746890334433
12-67144300-67144316-AT	training	0.8077015544457283	0.8975191	0.9099590719072229
12-67144854-67144863-CT	training	0.0	0.14800313	0.4032207174159455
12-67144886-67144895-AT	training	0.0	0.20741597	0.32529214406135115
12-67144906-67144926-AT	validation	1.700962247770185	2.1040568	0.817112448177463
12-67145027-67145037-TTC	training	0.0	0.06802431	0.5951519753302364
12-67145123-67145134-T	training	0.3205962420561381	0.37765664	0.880540971975472
12-67145939-67145973-AC	training	3.449104622863669	3.5756676	0.9655673496873517
12-67146476-67146511-GT	training	3.052281830122626	4.5628347	0.6760440875424184
12-67146510-67146538-GA	training	3.7312783423487104	4.4897113	0.8347536679156075
12-67146875-67146885-CCA	training	0.4449477055528344	0.09087539	2.854991969120977
12-67147186-67147212-GT	training	1.78988737635134	1.7384394	1.0279845919051451
12-67149187-67149196-TA	training	0.0857886537941189	0.11601159	0.8600865064421724
12-67149218-67149232-TA	training	0.490820075032534	0.718138	0.7221521002966907
12-67149978-67149987-A	training	0.0	0.14571801	0.4069705757424944
12-67150195-67150204-TA	training	0.0	0.07716474	0.5644464016937005
12-67150280-67150289-TAT	training	0.0	0.06116897	0.6204668305567752
12-67150301-67150320-AAAT	training	0.1213794258068807	0.30224803	0.5503555251889753
12-67150831-67150841-GAT	training	0.0	0.07716474	0.5644464016937005
12-67150911-67150920-A	training	0.0	0.20970109	0.32289198594683666
12-67150940-67150949-TA	training	0.0	0.07716474	0.5644464016937005
12-67152236-67152245-CCA	training	0.0	0.08402008	0.5434189573224836
12-67155212-67155222-T	training	0.0909599584877096	0.31710124	0.4578263984247795
12-67155619-67155628-AGG	training	0.0	0.05431363	0.6480308965578737
12-67156023-67156038-TTTG	training	0.9492918645435476	0.34338	2.366574641489349
12-67156050-67156071-T	training	1.979911375113836	1.6196138	1.2095223794516163
12-67156572-67156583-G	training	0.9944248011030938	1.0871832	0.9218668197992475
12-67157349-67157366-A	training	1.1043542945492006	1.0666173	1.0323473640834921
12-67160613-67160623-CTG	training	0.0	0.065739185	0.603357618779168
12-67161891-67161903-A	training	0.1251421779700213	0.4290716	0.425541983296819
12-67163636-67163647-AAG	training	0.0	0.040602982	0.7112224689516187
12-67164777-67164786-ATA	training	0.1820691387103212	0.0954456	1.4432104826628036
12-67165079-67165088-T	training	0.0	0.15485847	0.3923746383630099
12-67166415-67166425-CAA	training	0.0	0.07716474	0.5644464016937005
12-67166499-67166508-T	validation	0.0	0.13429248	0.4268169426521927
12-67176345-67176354-AAT	training	0.1818172559906251	0.07716474	1.590707360791008
12-67177495-67177506-AC	training	0.0	0.042888105	0.6998483183747171
12-67179223-67179232-TCA	training	1.208974259060212	0.0954456	6.697384126632741
12-67179987-67179999-AAAC	training	1.4616575767156612	0.28853738	4.019323898039517
12-67181458-67181467-ATT	training	0.0	0.0703094	0.5871666508131671
12-67182078-67182087-A	training	0.2927569771267454	0.13657758	1.6601614452508364
12-67183488-67183497-T	training	0.2859049613683144	0.2428352	1.1256281775276122
12-67184613-67184622-AGA,12-67184623-67184640-GAA,12-67184641-67184705-GAA,12-67184746-67184768-GGAGGAG,12-67184760-67184772-GGA,12-67184772-67184782-AG,12-67184777-67184797-GAGAG,12-67184799-67184867-GAGGAGAGGG,12-67184866-67184875-GAG,12-67184874-67184893-GAGGG,12-67184900-67184913-AGGG,12-67184910-67184927-GGAA,12-67184703-67184754-AGG	training	9.857098682994064	7.6888647	1.278376126240075
12-67186643-67186653-AAT	training	0.0	0.056598753	0.6385746890334433
12-67187542-67187551-ATT	validation	0.2031839140544061	0.07944983	1.6895190931883644
12-67189026-67189036-TAG,12-67189250-67189256-AAG,12-67189256-67189270-GAAA	training	7.533920825032136	7.9082355	0.9532587827908078
12-67189174-67189254-AAGA	training	7.697165576976551	7.7985497	0.9871642102823701
12-67189881-67189896-TTTA	training	0.0	0.9158	0.09844457570387871
12-67189893-67189908-TTTG	training	0.4196301753825893	1.020915	0.46357678805492764
12-67189905-67189925-TTTA	training	1.5100335444152293	0.9500766	1.533253425907433
12-67190958-67190967-A	training	0.0303448564517201	0.15257335	0.5160673382671612
12-67190974-67190983-TCA	training	0.0	0.088590294	0.530249982005967
12-67191117-67191137-GTG	training	0.2720950113298107	0.43021417	0.7017824727879504
12-67192816-67192825-AAT	training	0.0	0.049743414	0.6678090029388537
12-67195314-67195323-GTG	training	0.0	0.07487962	0.5718219195581509
12-67195420-67195430-AAC	training	0.157531108374377	0.097730726	1.3024334335088465
12-67195445-67195456-A	training	0.1997635047167117	0.29196504	0.7647710232440926
12-67195913-67195929-TC	training	0.2880917118719976	0.23026708	1.1750844555018853
12-67196288-67196298-A	training	0.1050207389162514	0.20970109	0.6619955354895631
12-67196825-67196844-T	training	1.3554350339801005	1.4916476	0.9144203993271504
12-67197578-67197589-TAA	training	0.0	0.07259452	0.5793926713316275
12-67199623-67199636-TGCT	training	0.0	0.120581806	0.45334654663222773
12-67200253-67200270-T	training	0.6994348586812595	1.144311	0.6424719050794049
12-67200914-67200923-CT	training	0.0606897129034403	0.049743414	1.0731003695657713
12-67202383-67202392-A	training	1.273944481460565	0.13200736	5.921986619133828
12-67203262-67203279-T	training	0.6263101026624628	1.1991535	0.5590641157203231
12-67204137-67204146-CTA	training	0.0	0.058883846	0.6293906052601471
12-67204290-67204299-T	training	0.0957197721652954	0.18456489	0.6877860869107759
12-67205290-67205299-AC	training	0.0	0.024607211	0.8025217738000733
12-67205357-67205370-AAAT	training	0.0	0.11601159	0.46293812290349795
12-67205592-67205601-AG	training	0.0	0.07487962	0.5718219195581509
12-67207856-67207865-A	training	0.0	0.12515202	0.44414436077455577
12-67210587-67210597-TTA	training	0.0	0.049743414	0.6678090029388537
12-67210699-67210713-A	training	0.5890407150823679	1.4002432	0.45928601114963746
12-67212519-67212528-TGT	training	0.0	0.06802431	0.5951519753302364
12-67214660-67214670-GAG	training	0.5444776773532894	0.07944983	3.5914086814865716
12-67214764-67214773-TCC	training	0.2401879499311002	0.05431363	2.2045230219203593
12-67216905-67216915-AGA	training	0.0	0.08402008	0.5434189573224836
12-67216947-67216960-T	training	1.2099327807685547	0.6541549	1.7369545444424679
12-67217179-67217195-GA	training	0.8456752550258926	0.36737365	2.0233816241585134
12-67219716-67219725-A	training	0.1841824126716811	0.13429248	1.2129386853205066
12-67219936-67219946-TTG	training	0.0	0.0703094	0.5871666508131671
12-67223649-67223660-A	training	0.0742723040403146	0.30681825	0.42837877612500075
12-67224647-67224656-CCT	training	0.0	0.07716474	0.5644464016937005
12-67225098-67225107-ACA	validation	0.0	0.06802431	0.5951519753302364
12-67226098-67226109-TTA	training	0.0	0.10915628	0.47811139115689
12-67226844-67226853-TGA	training	0.0	0.12515202	0.44414436077455577
12-67231955-67231964-A	training	0.1088032217649955	0.166284	0.7841373186710261
12-67232509-67232518-ATA	training	0.0	0.0703094	0.5871666508131671
12-67232616-67232631-TAAG	training	0.0	0.07716474	0.5644464016937005
12-67235308-67235318-A	training	0.4769691336413938	0.26568627	1.5777708406755162
12-67235825-67235837-A	training	0.0910345693551608	0.442211	0.35232514529428727
12-67236095-67236109-T	training	0.4019328507961539	0.64330065	0.6752756785510061
12-67239067-67239079-TA	training	0.0	0.5727479	0.14864409089942907
12-67239143-67239153-TA	training	0.1601252999540667	0.4776302	0.450331890462214
12-67239169-67239181-AT	training	0.0	0.30681825	0.2458100146687126
12-67239912-67239922-A	training	0.6706062362935361	0.40336412	1.530912128368498
12-67241412-67241421-A	training	0.0428943268970594	0.13657758	0.6040062075918581
12-67244004-67244015-T	training	0.2060190259603062	0.31481612	0.7377221163929362
12-67244728-67244744-TC	training	2.341392599814124	1.5236391	1.5036547221695535
12-67244743-67244767-CA	training	3.4895980570680427	1.9578099	1.7443778733244713
12-67245413-67245427-A	training	0.1970171605642665	0.5104072	0.4865885601681411
12-67245577-67245587-A	training	1.1692948959775702	0.17085424	4.686265557362403
12-67245622-67245635-T	training	0.5720154457605661	0.4742025	1.170345733013294
12-67245803-67245813-ATA	training	0.0	0.020036995	0.8330765027898274
12-67249568-67249634-AT	training	13.998768036171588	7.359809	1.8899636755004838
12-67250328-67250337-AAT	training	0.0	0.06345409	0.6117925834709919
12-67250604-67250613-CAT	training	0.0	0.036032766	0.7351170085007314
12-67250864-67250875-T	training	0.4956413119435776	0.431928	1.1197780751221549
12-67251256-67251269-CT	training	0.0	0.2142713	0.3181964118263424
12-67251270-67251280-CT	training	0.0	0.14571801	0.4069705757424944
12-67251946-67251955-GTG	training	0.0	0.07944983	0.5572588171301137
12-67252081-67252095-AAC	training	0.2720950113298105	0.12972227	1.6197602928519315
12-67253163-67253173-A	training	1.5765572205508325	0.2142713	5.334744918008206
12-67253980-67253990-T	training	0.4206371490631004	0.2725416	1.3975275487706618
12-67254048-67254057-TCA	training	0.0	0.045173198	0.688832383509248
12-67254375-67254387-A	training	0.1700570038024543	0.3388098	0.615430657661826
12-67254695-67254706-T	training	0.8668895452618294	0.34795022	2.158475433412734
12-67255062-67255081-AAAC	training	0.1213794258068807	0.2851097	0.5748477013351798
12-67255357-67255367-T	training	0.3447682617805829	0.363946	0.9586638569587472
12-67256459-67256490-A	testing	4.371661758943973	4.8187675	0.9091020787105658
12-67256570-67256585-AAAC,12-67256582-67256594-A	testing	4.45251071805289	5.2026653	0.8585325417489372
12-67256703-67256712-ATT	testing	0.0	0.08402008	0.5434189573224836
12-67257392-67257401-TC	testing	0.0	0.081734955	0.550251876420802
12-67259837-67259846-GTG	testing	1.3515415125391474	0.13200736	6.256445970244856
12-67259979-67259994-A	testing	5.719966994829886	3.8864424	1.4599400695793037
12-67259993-67260020-AT	testing	5.136241854426707	3.3014543	1.5394126725226638
12-67260745-67260769-TTTTC	testing	0.1517242822586011	0.8883786	0.25468406768276963
12-67260765-67260775-T	testing	0.2925249732252816	0.5483258	0.6054440116763541
12-67261752-67261762-TAT	testing	0.0910345693551606	0.0954456	0.9774309033058847
12-67262463-67262472-TAC	testing	0.0	0.10687116	0.48339265850300256
12-67262793-67262803-AT	testing	0.0	0.11601159	0.46293812290349795
12-67263843-67263852-A	testing	0.5154017108460559	0.19599044	2.0791269841217033
12-67264303-67264312-ATT	testing	0.0	0.07259452	0.5793926713316275
12-67265262-67265277-TTTG	testing	0.0	0.16171378	0.38209680820016434
12-67265792-67265801-AAT	testing	0.0	0.06116897	0.6204668305567752
12-67266747-67266758-TCT	testing	0.0910345693551606	0.12515202	0.8484692669209035
12-67266819-67266828-CCG	testing	1.245973733099989	0.097730726	6.807104592838995
12-67267425-67267449-TG	testing	2.044626907168439	1.605903	1.257179867301036
12-67267608-67267620-TAT	testing	0.0	0.12286693	0.44869824338675995
12-67268132-67268143-TTG	testing	0.0	0.07716474	0.5644464016937005
12-67268596-67268605-GCT	testing	0.0	0.088590294	0.530249982005967
12-67269627-67269636-GAG	testing	1.0621147230429728	0.25197563	3.301690867185813
12-67269643-67269661-GGC	testing	2.605404575886088	1.9486696	1.3205665647042786
12-67269656-67269668-GCGGCA	testing	2.1092781120161668	1.0666173	1.8937470857119696
12-67270769-67270786-A	testing	0.8512187319362589	1.0917535	0.7981673491508594
12-67270787-67270796-A	testing	0.8997061696974368	1.1808727	0.7804883105849915
12-67271441-67271450-ATA	testing	0.0	0.052028537	0.6577712446183706
12-67272675-67272692-TTG	testing	0.0	0.29996294	0.2500231646462045
12-67272696-67272704-T	testing	0.0743636599223752	0.31367356	0.42150061493505947
12-67272844-67272853-CAC	testing	0.1820691387103213	0.13657758	1.192290236083746
12-67273002-67273017-TTTG	testing	0.0	0.20741597	0.32529214406135115
12-67273053-67273062-AGG	testing	0.0	0.09087539	0.5239020074824733
12-67273479-67273497-T	testing	0.6239689665171795	1.1214598	0.5927079765680209
12-67273631-67273640-CAC	testing	0.0	0.12743714	0.4396819270590547
12-67273937-67273948-ATA	testing	0.0	0.052028537	0.6577712446183706
12-67274752-67274765-ATTT	testing	0.0	0.13429248	0.4268169426521927
12-67275529-67275542-A	testing	0.1955015133291304	0.5162628	0.4795056805783676
12-67277574-67277584-AAG	testing	0.0	0.07487962	0.5718219195581509
12-67277807-67277816-T	testing	0.0	0.22341174	0.3092033702919999
12-67278666-67278675-CAC	testing	0.0910345693551606	0.06802431	1.1369460130808489
12-67279166-67279175-CCA	testing	0.4588081032708089	0.59274256	0.8066605627216102
12-67279174-67279190-A	testing	0.5578461264879722	0.8015445	0.7296879150036101
12-67281141-67281150-ATT	testing	0.0	0.13200736	0.43102080899502504
12-67281964-67281973-GAT	testing	0.0	0.05431363	0.6480308965578737
12-67282161-67282173-GT	testing	0.0	0.09316051	0.517704162201684
12-67282432-67282444-TAA,12-67282449-67282458-T	testing	0.0	0.2428352	0.2916853345280765
12-67282701-67282710-TAA	testing	0.0	0.09087539	0.5239020074824733
12-67282773-67282783-AT	testing	0.2410749548609472	0.17085424	1.2592564726361573
12-67283582-67283598-A	testing	0.4271350468663178	0.89066374	0.5321028978675628
12-67284278-67284288-A	testing	0.0607176740718917	0.29767781	0.40414041223947517
12-67284705-67284725-AC,12-67284751-67284765-AC,12-67284782-67284793-AC	testing	1.0946266954599813	2.1131973	0.5397741518390526
12-67286006-67286017-TTA	testing	0.0	0.08630517	0.5367537572897199
12-67286562-67286575-T	testing	0.5555044347938537	0.619307	0.9112999523066697
12-67287105-67287114-TTG	testing	0.0	0.07716474	0.5644464016937005
12-67287596-67287605-T	testing	0.0	0.18227977	0.35425847201164995
12-67287857-67287878-T	testing	1.0027861315504654	1.1808727	0.8609646622575884
12-67288136-67288155-T	testing	0.4715245260169418	0.80382955	0.6323366236664223
12-67289383-67289392-TAA	testing	0.0	0.065739185	0.603357618779168
12-67290509-67290521-A	testing	0.1630481059235105	0.4947685	0.44226973338956327
12-67291683-67291692-AAT	testing	0.0	0.0703094	0.5871666508131671
12-67291866-67291881-ATTG	testing	0.0	0.21655643	0.31589944326829816
12-67292029-67292038-T	testing	0.0	0.17999467	0.3571496557416611
12-67292171-67292180-TTA	testing	0.0	0.06345409	0.6117925834709919
12-67292856-67292869-GGAG	testing	0.0	0.07487962	0.5718219195581509
12-67293613-67293622-GTG	testing	0.0	0.13200736	0.43102080899502504
12-67293753-67293762-A	testing	0.03034485645172	0.29425013	0.3306146188251606
12-67294392-67294403-T	testing	0.2247151487991417	0.36280343	0.7016264957222588
12-67295005-67295014-ATT	testing	0.0910345693551606	0.056598753	1.2198984072060943
12-67295716-67295725-TG	testing	0.0	0.052028537	0.6577712446183706
12-67295785-67295795-GT	testing	0.0	0.12515202	0.44414436077455577
12-67296434-67296445-T	testing	0.104761827609776	0.3410949	0.464212639071039
12-67296792-67296804-GTT	testing	0.0	0.11601159	0.46293812290349795
12-67296945-67296954-CAC	testing	0.0	0.10687116	0.48339265850300256
12-67297102-67297120-GTTTTT	testing	0.0	0.2531182	0.2831912940199627
12-67297389-67297404-TTTTA	testing	0.0	0.1388627	0.41865054694600706
12-67297600-67297609-CAA	testing	0.0	0.088590294	0.530249982005967
12-67297797-67297808-GAT	testing	0.0	0.08402008	0.5434189573224836
12-67299037-67299055-GATGAA	testing	0.0	0.25654584	0.28046884518411436
12-67299078-67299091-TGA	testing	0.0	0.07716474	0.5644464016937005
12-67300220-67300232-TTC	testing	0.0	0.0703094	0.5871666508131671
12-67302326-67302335-TGA	testing	0.0	0.08402008	0.5434189573224836
12-67302341-67302353-TGA	testing	0.0	0.08402008	0.5434189573224836
12-67303978-67303991-TTTC	testing	0.1715773075882375	0.30910337	0.6638354203443436
12-67303992-67304008-T	testing	0.4006565463310137	0.89980423	0.5007545790549554
12-67304137-67304146-CAC	testing	0.0	0.12286693	0.44869824338675995
12-67308818-67308828-T	testing	0.0303448564517201	0.31595868	0.31336010695033484
12-67310349-67310358-AGA	testing	0.0	0.088590294	0.530249982005967
12-67310521-67310530-GGA	testing	0.0	0.06802431	0.5951519753302364
12-67312167-67312180-T	testing	0.5010203369878097	0.51290655	0.9806068102679106
12-67313715-67313727-TG	testing	0.0	0.10001582	0.49996045312815757
12-67314702-67314714-GTTT	testing	0.0	0.10230094	0.4943130763505103
12-67314731-67314748-TGTTT	testing	0.2144716344852971	0.24169263	0.9203348473898811
12-67315450-67315470-A	testing	1.321504141313533	1.6653159	0.8052406605036148
12-67317455-67317464-T	testing	0.3305165674843549	0.33195445	0.9966712172645863
12-67317473-67317496-T	testing	0.8156875206374526	1.6241839	0.5310846021920589
12-67319559-67319571-CTGT	testing	0.0	0.12972227	0.4353082528742207
12-67320855-67320868-AC	testing	0.0	0.104586035	0.48879191583140075
12-67326524-67326538-A	testing	0.4976142042708857	0.47734454	1.0351084367592456
12-67328029-67328039-GGT	testing	0.2866801405157189	0.04745832	2.6223012747989998
12-67328503-67328525-A	testing	1.2954526575954295	1.4048134	0.927326044275941
12-67328911-67328930-TTTA	testing	0.1715773075882377	0.3787992	0.5672050153555764
12-67329528-67329537-T	testing	0.0303448564517201	0.16856912	0.4853307649506396
12-67329891-67329903-CTTT,12-67329891-67329930-CTTTCTTTCTTTT,12-67329901-67329916-TTTC,12-67329914-67329929-TTTC,12-67329928-67329979-TTTC,12-67329978-67329997-TTTC,12-67329996-67330013-TTTC,12-67330017-67330032-TTTC,12-67330031-67330044-TTTC,12-67330060-67330078-TTTC,12-67330098-67330111-TC	testing	18.97120894979136	7.57918	2.483495496887866
12-67330539-67330550-T	testing	0.1174890121038411	0.31138846	0.5286706683601216
12-67330995-67331015-TA	testing	2.712742790059303	2.1131973	1.2708956359468282
12-67331556-67331567-T	testing	0.0909599584877097	0.45163706	0.346169560267959
12-67331715-67331731-T	testing	0.4408711338224543	0.833536	0.5793789782316422
12-67332379-67332388-T	testing	0.453701236098166	0.3965088	1.115189169050309
12-67333748-67333769-T	testing	1.1950003061792012	1.6150435	0.7550830670937507
12-67334318-67334327-TA	testing	0.0	0.09087539	0.5239020074824733
12-67334478-67334487-ATT	testing	0.0	0.07259452	0.5793926713316275
12-67334571-67334580-CCA	testing	0.0	0.07944983	0.5572588171301137
12-67335800-67335814-TTAT	testing	0.0	0.1388627	0.41865054694600706
12-67338970-67338980-TTC	testing	0.0	0.06802431	0.5951519753302364
12-67339061-67339070-T	testing	0.1517242822586011	0.18456489	0.8845936062548022
12-67340211-67340222-AT	testing	0.0	0.14114779	0.41468346029627723
12-67340712-67340722-T	testing	0.2619677490203005	0.46334827	0.6425292635056827
12-67342901-67342914-TAT	testing	0.0	0.0954456	0.5116513239489658
12-67343131-67343146-GGTTA	testing	2.4820390871338027	0.28168204	6.764895427444798
12-67343477-67343486-GGA	testing	0.0	0.052028537	0.6577712446183706
12-67343765-67343775-GT	testing	0.0	0.08402008	0.5434189573224836
12-67344052-67344071-TAT	testing	0.0	0.28168204	0.2619981804750362
12-67344227-67344244-TTA	testing	0.0	0.28967994	0.2566208565932339
12-67344838-67344850-T	testing	0.444753112821498	0.45649293	0.9789039239393356
12-67345922-67345933-ATG	testing	0.0	0.0703094	0.5871666508131671
12-67346022-67346033-A	testing	0.1738499211859662	0.26225862	0.755951428253015
12-67347985-67347994-GGA	testing	0.0	0.065739185	0.603357618779168
12-67348464-67348473-AAT	testing	0.0	0.1137265	0.46788769759482335
12-67349525-67349534-TA	testing	0.0	0.0703094	0.5871666508131671
12-67349626-67349639-T	testing	0.5908532984047415	0.54375553	1.0731609535140483
12-67349863-67349874-ATA	testing	0.0	0.104586035	0.48879191583140075
12-67349881-67349890-ATT	testing	0.0	0.0954456	0.5116513239489658
12-67351054-67351063-TCC	testing	0.0	0.08630517	0.5367537572897199
12-67352158-67352167-A	testing	0.080274372282375	0.16171378	0.6888226224938365
12-67352415-67352424-T	testing	0.0	0.23026708	0.3027852488355787
12-67353147-67353157-TTC	testing	0.0910345693551606	0.07716474	1.0782877527162607
12-67353785-67353797-T	testing	0.4485456881723982	0.38736838	1.1255258048796646
12-67354309-67354321-CAAG	testing	0.0	0.1137265	0.46788769759482335
12-67355290-67355300-T	testing	0.4193722361473445	0.26682884	1.4158435202296102
12-67355976-67356000-T	testing	1.2179069195659418	1.8024225	0.6927519620725374
12-67356545-67356568-A	testing	1.3340370158968913	1.2402855	1.0699489145386496
12-67357045-67357055-AGA	testing	0.0	0.036032766	0.7351170085007314
12-67357241-67357250-T	testing	0.5773289545947339	0.15485847	2.6576670361190424
12-67359572-67359592-CATC	testing	0.1213794258068804	0.46591902	0.3911856961564579
12-67361431-67361442-TTC	testing	0.0	0.120581806	0.45334654663222773
12-67361547-67361564-AG	testing	0.0606897129034403	0.22569686	0.49337200519354196
12-67366000-67366010-ACT	testing	0.0	0.052028537	0.6577712446183706
12-67367607-67367622-CAAAA	testing	0.0	0.20513088	0.3277282194447183
12-67368168-67368177-CT	testing	0.0	0.07487962	0.5718219195581509
12-67368460-67368477-T	testing	0.2415339262716631	0.96378726	0.32105472505063004
12-67368955-67368964-TTA	testing	0.0	0.049743414	0.6678090029388537
12-67369395-67369408-A	testing	0.1245984631170988	0.5796032	0.33048470507069244
12-67369689-67369698-AC	testing	0.0	0.024607211	0.8025217738000733
12-67370611-67370622-GTA	testing	0.0	0.088590294	0.530249982005967
12-67371471-67371485-T	testing	0.3011704415557502	0.56732076	0.601165834486777
12-67371977-67371987-T	testing	0.5006466950240016	0.29653525	1.5147372018603682
12-67372126-67372135-T	testing	0.0	0.14114779	0.41468346029627723
12-67374594-67374607-AAAT	testing	2.61865098092838	1.7658607	1.4570492753978794
12-67374604-67374632-ATAC	testing	3.189172983107325	4.05097	0.7923865947254076
12-67375957-67375976-TG	testing	2.579575845028946	1.8846865	1.3501254959052456
12-67375975-67375995-TA	testing	1.6281225079625905	2.7530282	0.6057151863982945
12-67376664-67376675-TC	testing	0.0	0.16856912	0.3723436261026584
12-67376950-67376959-TAA	testing	1.4863073898259418	0.08402008	8.620295077721638
12-67377877-67377887-TA	testing	0.1213794258068807	0.09316051	1.1460905016604102
12-67379348-67379357-CAT	testing	0.0	0.056598753	0.6385746890334433
12-67380417-67380431-TATC,12-67380429-67380441-TAGA,12-67380445-67380467-TATC,12-67380465-67380495-TAGA,12-67380502-67380514-AT	testing	5.615900231715512	4.9101715	1.1408591964797037
12-67381331-67381342-TAT	testing	0.0	0.07944983	0.5572588171301137
12-67382068-67382078-TAT	testing	0.0	0.056598753	0.6385746890334433
12-67383343-67383355-A	testing	0.2120621108901091	0.7009997	0.38959079621391757
12-67383369-67383388-AAAAC	testing	0.0	0.36280343	0.21607445735654984
12-67383541-67383554-AAAC	testing	0.0	0.166284	0.375538898319088
12-67384441-67384455-A	testing	0.7049533348272797	0.6455858	1.0796253560988953
12-67384740-67384757-TAA	testing	0.1821530222156749	0.29767781	0.709501549044627
12-67384758-67384771-TAT	testing	0.0910345693551606	0.12286693	0.8571687569580673
12-67384857-67384868-CCA	testing	0.0	0.07944983	0.5572588171301137
12-67385487-67385504-TTAT	testing	0.0	0.15028825	0.39953933115118273
12-67387422-67387435-T	testing	0.8814404736101812	0.5684633	1.46820397411523
12-67390000-67390023-A	testing	0.7758479662315978	1.2128642	0.6671276177929124
12-67391393-67391408-CTTTT	testing	0.0	0.23026708	0.3027852488355787
12-67392490-67392510-A	testing	1.0152272267505675	1.2402855	0.8320818413319906
12-67393929-67393944-A	testing	0.7046071368158475	0.6410155	1.0858168780758939
12-67394111-67394122-AAC	testing	0.0	0.11601159	0.46293812290349795
12-67394352-67394362-T	testing	0.4725250805992905	0.30453312	1.415273687848576
12-67396339-67396354-TTTC	testing	0.7905400275430692	0.46763283	1.5688663172337463
12-67396351-67396363-T	testing	0.8153420217218884	0.50762224	1.5064327166857625
12-67396493-67396503-CCA	testing	0.0	0.088590294	0.530249982005967
12-67396522-67396540-TTGT	testing	0.0	0.2142713	0.3181964118263424
12-67399464-67399473-T	testing	0.0303448564517201	0.15942869	0.5024303844409811
12-67400120-67400130-CAC	testing	0.0	0.07487962	0.5718219195581509
12-67401389-67401398-GCT	testing	0.0	0.07487962	0.5718219195581509
12-67401604-67401616-CCT	testing	0.406367828108812	0.0703094	2.973223017101886
12-67402594-67402603-ATT	testing	0.0	0.09316051	0.517704162201684
12-67403049-67403058-TGG	testing	0.0	0.056598753	0.6385746890334433
12-67403990-67403999-AT	testing	0.0	0.13657758	0.42269432293626474
12-67404181-67404197-TGGGG	testing	0.0	0.18227977	0.35425847201164995
12-67404562-67404571-AAC	testing	0.0	0.0954456	0.5116513239489658
12-67405863-67405875-A	testing	0.4926159099899518	0.46591902	1.0471743995986418
12-67406080-67406089-AAT	testing	0.0	0.09087539	0.5239020074824733
12-67408921-67408930-TCA	testing	0.0	0.08402008	0.5434189573224836
12-67409664-67409674-ATA	testing	1.4040847832649153	1.043766	1.315028409014532
12-67409673-67409697-AATA	testing	1.98538506789682	2.5702193	0.7809789510160531
12-67410173-67410196-A	testing	1.5056569135145286	3.21005	0.485085395542221
12-67410193-67410212-AAAG	testing	2.1378027367962265	1.0711875	1.9107126201365934
12-67411272-67411282-TC	testing	0.0	0.052028537	0.6577712446183706
12-67414015-67414024-CAG	testing	0.0	0.06802431	0.5951519753302364
12-67416689-67416698-T	testing	0.0303448564517201	0.16856912	0.4853307649506396
12-67417085-67417100-ATT	testing	1.2699210779660857	0.36051834	2.9747372883479204
12-67417464-67417489-AAAAC	testing	3.058942648538276	1.2631366	2.317407256571554
12-67417510-67417519-CAA	testing	3.1510078771753656	0.9158	3.200440910784963
12-67418122-67418131-ACA	testing	0.0	0.065739185	0.603357618779168
12-67419488-67419498-GT	testing	0.0	0.058883846	0.6293906052601471
12-67420467-67420476-CCT	testing	0.0	0.0703094	0.5871666508131671
12-67421378-67421387-CAA	testing	0.0	0.06345409	0.6117925834709919
12-67421543-67421553-GCT	testing	0.0	0.049743414	0.6678090029388537
12-67421904-67421913-TTG	testing	0.0	0.08402008	0.5434189573224836
12-67422471-67422480-CT	testing	0.0	0.065739185	0.603357618779168
12-67423075-67423090-TTTC	testing	0.0	0.89980423	0.10001958083333976
12-67423083-67423100-TTTCT	testing	0.0	0.93408084	0.09670423832628017
12-67423101-67423116-T	testing	0.5574709902762056	1.0460513	0.5736837349917979
12-67423912-67423928-TATTT	testing	0.0	0.2702565	0.2700830370297348
12-67427046-67427055-TC	testing	0.0	0.04745832	0.6781577329783766
12-67427710-67427720-CTC	testing	0.0	0.081734955	0.550251876420802
12-67432391-67432400-AGT	testing	0.0	0.097730726	0.5057382938046765
12-67433056-67433066-A	testing	0.1814925591177623	0.25540328	0.7920370321786627
12-67433467-67433476-A	testing	0.0303448564517201	0.13429248	0.5563339312116211
12-67433879-67433888-AC	testing	0.0	0.0703094	0.5871666508131671
12-67434864-67434878-AG	testing	1.0453670261515924	0.11829671	5.246835951634784
12-67434894-67434903-AG	testing	0.0	0.111441374	0.47294433491526594
12-67434905-67434915-GA	testing	0.1813966742198732	0.14571801	1.1452016651928494
12-67436055-67436065-CCA	testing	0.0	0.0703094	0.5871666508131671
12-67436372-67436385-TATC	testing	0.1213794258068808	0.17085424	0.8173378633721251
12-67436545-67436558-TTA	testing	0.0	0.08630517	0.5367537572897199
12-67437504-67437521-TCAT	testing	0.3627933484397471	0.166284	1.737969042224644
12-67439065-67439075-CT	testing	0.0	0.081734955	0.550251876420802
12-67440705-67440720-TTTG	testing	1.7566336588508884	0.26682884	5.061307771904979
12-67441024-67441035-T	testing	0.1001776392358773	0.3410949	0.4538198905402836
12-67442269-67442279-A	testing	0.0607176740718914	0.24626285	0.4641493422464795
12-67443517-67443526-AAG	testing	0.0	0.10230094	0.4943130763505103
12-67444175-67444192-GGTGG	testing	0.2815121561166878	0.20741597	1.2410290724866628
12-67444987-67444996-TC	testing	0.1213794258068808	0.049743414	1.4783917361926902
12-67445676-67445684-T	testing	0.3180287942813878	0.39250988	0.8487724028630408
12-67445693-67445716-T	testing	1.812733993699668	2.625062	0.7019047616897041
12-67446306-67446319-TGAA	testing	0.0	0.042888105	0.6998483183747171
12-67446715-67446733-TTG	testing	2.921166781916521	0.26568627	8.261635805786531
12-67448223-67448241-AAAAAC	testing	0.5441900226596218	0.26111606	1.7838863845037018
12-67450678-67450690-CT	testing	0.1820691387103213	0.19599044	0.9529670576871379
12-67450835-67450852-T	testing	0.9062850628726894	0.93636596	0.9709746380252485
12-67451581-67451592-CCT	testing	0.0	0.08402008	0.5434189573224836
12-67454223-67454237-T	testing	0.7001940161549401	0.5867442	1.1651995257549173
12-67454286-67454300-CAT	testing	1.7520660571436375	0.12743714	8.143199730455798
12-67456733-67456746-T	testing	0.5024817262264385	0.554467	0.9205685332131925
12-67456898-67456909-A	testing	0.5765699360655608	0.28967994	1.7362195653837371
12-67457516-67457526-T	testing	0.2209215727026228	0.31481612	0.7736477856806114
12-67458034-67458043-TTC	testing	0.0	0.10915628	0.47811139115689
12-67458950-67458959-TAA	testing	0.0910345693551606	0.104586035	0.9337615314513554
12-67459498-67459510-A	testing	0.0957197721652962	0.38222688	0.4058665750140187
12-67461819-67461828-TC	testing	0.0	0.06116897	0.6204668305567752
12-67461995-67462007-T	testing	0.0678281421902374	0.45049453	0.30486795607258327
12-67463125-67463134-TG	testing	0.0	0.07259452	0.5793926713316275
12-67463193-67463204-CTG	testing	0.0	0.06116897	0.6204668305567752
12-67463344-67463362-T	testing	1.2852040848032007	0.9729277	1.2910507248561118
12-67463621-67463637-TG	testing	1.7656863133372145	2.5519385	0.7035179410598
12-67463665-67463679-AG	testing	2.583294780016865	3.502544	0.7448333122418116
12-67463636-67463664-GA	testing	2.6930476615401027	3.9230042	0.6942691388540193
12-67467349-67467359-T	testing	0.6453009667949001	0.39708006	1.4993580044126091
12-67467627-67467636-TAT	testing	0.0	0.042888105	0.6998483183747171
12-67468576-67468585-TC	testing	0.4514312506493681	0.07944983	3.0728992646544615
12-67470537-67470546-AAT	testing	0.0	0.058883846	0.6293906052601471
12-67471126-67471166-AATA	testing	4.809452831359749	5.2757893	0.9132524653374621
12-67471171-67471208-ATACATAAATAA	testing	1.4464497291656877	2.1131973	0.6987401119483057
12-67471163-67471178-ATAC	testing	2.307794260931414	2.250304	1.0244607765341907
12-67472528-67472537-AAT	testing	0.0	0.06802431	0.5951519753302364
12-67472953-67472964-AAG	testing	0.0	0.052028537	0.6577712446183706
12-67473824-67473835-TG	testing	0.0	0.03831786	0.7229724346516061
12-67477608-67477617-T	testing	0.0303448564517201	0.15714356	0.5068952784651505
12-67478090-67478102-TTTG	testing	0.1213794258068808	0.07259452	1.282656168961105
12-67478192-67478201-GAA	testing	0.0	0.05431363	0.6480308965578737
12-67479532-67479584-AC	testing	6.665649114831661	5.422036	1.225209164668912
12-67480612-67480621-TAT	testing	0.0	0.05431363	0.6480308965578737
12-67482634-67482646-ATTT	testing	0.0	0.12743714	0.4396819270590547
12-67483062-67483072-AG	testing	0.0	0.049743414	0.6678090029388537
12-67483453-67483465-GCAG	testing	0.0	0.10915628	0.47811139115689
12-67485042-67485053-CAG	testing	0.0	0.08630517	0.5367537572897199
12-67485905-67485916-TA	testing	0.7253176304645242	0.18684998	2.8771751368590794
12-67485957-67485967-TA	testing	0.0	0.09087539	0.5239020074824733
12-67488758-67488785-T	testing	1.302616535216166	2.707326	0.49962723788265634
12-67489410-67489419-TCT	testing	0.0	0.06116897	0.6204668305567752
12-67495703-67495713-TTA	testing	0.0	0.06802431	0.5951519753302364
12-67495892-67495902-A	testing	0.4778002341928647	0.15028825	2.308539191084139
12-67497665-67497674-GA	testing	0.0	0.042888105	0.6998483183747171
12-67498207-67498216-TGC	testing	0.0	0.07487962	0.5718219195581509
12-67498733-67498755-A	testing	1.6489161778114076	1.3728218	1.1874594589864216
12-67499258-67499267-CTT	testing	0.0	0.07487962	0.5718219195581509
12-67499409-67499418-TC	testing	0.0	0.06345409	0.6117925834709919
12-67499640-67499649-TGG	testing	0.0	0.111441374	0.47294433491526594
12-67499777-67499798-A,12-67499795-67499810-AAAC,12-67499807-67499817-A	testing	2.5251113008139017	3.3197353	0.7676358169633485
12-67502855-67502864-GGA	testing	0.0910345693551606	0.06345409	1.1687353271806207
12-67503141-67503170-TTTTG	testing	0.693760572255024	1.8298438	0.41130819616334957
12-67503325-67503334-T	testing	0.0303448564517201	0.18227977	0.4617576968116422
12-67505071-67505080-TAA	testing	0.0	0.06345409	0.6117925834709919
12-67506884-67506893-CT	testing	0.0606897129034403	0.056598753	1.0261238344818768
12-67507960-67507976-T	testing	1.0039178625985696	1.1625918	0.8743268114037883
12-67508105-67508115-ACC	testing	0.0910345693551606	0.08630517	1.0253852287360603
12-67509679-67509689-A	testing	0.1167644352755363	0.21655643	0.6847576442390897
12-67510789-67510798-TAG	testing	0.0	0.045173198	0.688832383509248
12-67512969-67512991-CA	testing	2.1450677013335504	2.0400739	1.0490608297842194
12-67513006-67513016-GA	testing	2.6390056153365524	1.4505156	1.7665127750643415
12-67512992-67513006-AC	testing	2.1923318580069378	0.76955295	2.6362188271650826
12-67513320-67513330-AGC	testing	0.0	0.06116897	0.6204668305567752
12-67514056-67514065-CTT	testing	0.0	0.07487962	0.5718219195581509
12-67514464-67514475-A	testing	0.1697873017852359	0.37308642	0.5702706532671893
12-67514728-67514737-A	testing	0.0	0.12972227	0.4353082528742207
12-67514964-67514973-TC	testing	0.0	0.104586035	0.48879191583140075
12-67514987-67514998-TCC,12-67515000-67515009-CT	testing	2.312312121661222	1.2265749	1.8184515036891034
12-67515021-67515054-CA	testing	6.603820520616076	2.9723985	2.181950199694498
12-67515688-67515701-GA	testing	0.0	0.14114779	0.41468346029627723
12-67516218-67516229-TGA	testing	0.0	0.04745832	0.6781577329783766
12-67517170-67517179-TG	testing	0.0	0.06116897	0.6204668305567752
12-67517198-67517209-TG	testing	0.0	0.06345409	0.6117925834709919
12-67517871-67517880-A	testing	0.2658029098210385	0.22798195	1.1153141501263668
12-67518450-67518459-GTG	testing	0.0	0.104586035	0.48879191583140075
12-67518586-67518609-A	testing	0.8944044184211182	1.5373498	0.6073255808997674
12-67520327-67520337-T	testing	0.0606897129034402	0.2348373	0.4799038604822109
12-67521376-67521386-TCA	testing	0.0	0.0703094	0.5871666508131671
12-67521745-67521755-TAT	testing	0.0	0.049743414	0.6678090029388537
12-67523644-67523657-TAAA	testing	0.0	0.07944983	0.5572588171301137
12-67524562-67524571-TGA	testing	0.0	0.06345409	0.6117925834709919
12-67525197-67525207-TGT	testing	0.0	0.06345409	0.6117925834709919
12-67525628-67525640-TTTG	testing	0.0	0.10230094	0.4943130763505103
12-67528643-67528654-AAT	testing	0.0	0.18227977	0.35425847201164995
12-67528655-67528669-AAT	testing	0.0	0.43649822	0.18639390825937877
12-67528769-67528778-CAT	testing	0.0	0.065739185	0.603357618779168
12-67529988-67529998-T	testing	0.5290044529401344	0.35937577	1.3692590990163336
12-67531025-67531034-TAT	testing	0.0	0.06116897	0.6204668305567752
12-67531255-67531264-CTC	testing	0.0	0.09316051	0.517704162201684
12-67533084-67533093-TCT	testing	0.0	0.06802431	0.5951519753302364
12-67533659-67533674-AAAT	testing	1.4329056468345232	0.17770955	5.5198161058362
12-67533784-67533793-T	testing	0.0	0.19142023	0.34314707664598304
12-67535033-67535042-GCT	testing	0.0	0.0703094	0.5871666508131671
12-67535626-67535635-AG	testing	0.0	0.033747643	0.7476767272825885
12-67536739-67536755-A	testing	1.0693116716748576	1.3225495	0.821983116703396
12-67536772-67536781-CAA	testing	0.0	0.14114779	0.41468346029627723
12-67540061-67540071-GCA	testing	0.0	0.06116897	0.6204668305567752
12-67540444-67540458-CTGT,12-67540457-67540488-TATCTATG,12-67540461-67540485-TATG	testing	6.3458830034665015	3.1186457	2.0026693225248438
12-67540457-67540541-TATC	testing	6.41684457418744	4.8187675	1.3248938019915437
12-67541751-67541760-TCC	testing	0.0	0.11829671	0.4580921077555406
12-67543066-67543087-GAATCCT	testing	0.0	0.2851097	0.2596662717142674
12-67543920-67543929-CAA	testing	0.0	0.07259452	0.5793926713316275
12-67544283-67544292-GT	testing	0.0	0.049743414	0.6678090029388537
12-67544651-67544660-AAT	testing	0.0910345693551606	0.03831786	1.3811272770932155
12-67544847-67544858-T	testing	0.0606897129034402	0.33766723	0.36715043276929876
12-67545654-67545663-T	testing	0.0	0.22569686	0.30703397017705364
12-67546321-67546330-A	testing	0.0	0.12515202	0.44414436077455577
12-67548332-67548341-A	testing	0.1572938869533531	0.17770955	0.9264855564144377
12-67548499-67548510-A	testing	0.4450096902632651	0.4599206	0.9733695996597822
12-67549260-67549269-T	testing	0.03034485645172	0.18456489	0.45804967876297037
12-67549633-67549642-TAT	testing	0.0	0.06345409	0.6117925834709919
12-67549723-67549733-TTA	testing	0.0	0.07259452	0.5793926713316275
12-67550467-67550476-TGA	testing	0.0	0.10230094	0.4943130763505103
12-67552684-67552695-T	testing	0.2631120713332727	0.41364712	0.7069290514726778
12-67555375-67555384-TGC	testing	0.0910345693551606	0.07259452	1.1068402945537357
12-67555758-67555779-A	testing	1.0844711165670702	2.5153766	0.4528874031246858
12-67556752-67556762-GTG	testing	0.0	0.13200736	0.43102080899502504
12-67556919-67556928-TA	testing	0.0	0.07259452	0.5793926713316275
12-67556940-67556953-TAAT	testing	0.0	0.16171378	0.38209680820016434
12-67557755-67557766-T	testing	0.1571427414146646	0.37651408	0.5396330396253237
12-67558163-67558173-AAC	testing	0.0	0.07716474	0.5644464016937005
12-67558237-67558246-GGA	testing	0.0	0.06345409	0.6117925834709919
12-67558469-67558479-GA	testing	0.0	0.033747643	0.7476767272825885
12-67562853-67562865-AT	testing	1.0384941078966314	0.19370532	3.876314218266906
12-67564351-67564360-A	testing	0.197256088045116	0.19142023	1.020025576279025
12-67564584-67564594-TGG	testing	0.0	0.120581806	0.45334654663222773
12-67564595-67564618-TTTG	testing	0.0	0.8723829	0.10284014661302662
12-67566307-67566319-CT	testing	0.0	0.06802431	0.5951519753302364
12-67566625-67566638-GGCA	testing	0.0	0.088590294	0.530249982005967
12-67567120-67567140-CAAAA	testing	0.7726297031986299	0.6592964	1.1492609515844272
12-67567136-67567145-A	testing	0.3434821513387726	0.48391426	0.7594987513042969
12-67567872-67567883-AC	testing	0.0	0.058883846	0.6293906052601471
12-67569144-67569156-T	testing	0.6224117253054536	0.6518698	0.9608202448155965
12-67569223-67569234-ATA	testing	0.0	0.040602982	0.7112224689516187
12-67570083-67570092-ATT	testing	1.5406798916726734	0.07487962	9.381767250367272
12-67570246-67570255-CCT	testing	0.0	0.06802431	0.5951519753302364
12-67571597-67571608-AAG	testing	1.3113853932257689	0.10230094	6.976662556416045
12-67571771-67571780-GT	testing	0.0	0.17313933	0.3661135143005586
12-67572147-67572156-AC	testing	0.0	0.06116897	0.6204668305567752
12-67572353-67572362-AG	testing	0.8774873958143427	0.024607211	7.844549187561405
12-67573770-67573779-GA	testing	0.0	0.081734955	0.550251876420802
12-67573835-67573844-GAA	testing	0.0	0.0703094	0.5871666508131671
12-67574804-67574816-TTTA	testing	0.0	0.104586035	0.48879191583140075
12-67575399-67575450-TA	testing	11.851637790988768	6.921068	1.7022535305154098
12-67575655-67575666-TA	testing	0.0606897129034403	0.11829671	0.7361068927856966
12-67575742-67575753-TC	testing	0.0	0.11829671	0.4580921077555406
12-67575760-67575769-TTC	testing	0.0	0.049743414	0.6678090029388537
12-67575975-67575984-AGG	testing	0.0	0.10230094	0.4943130763505103
12-67577847-67577862-AAGAG	testing	0.0	0.20513088	0.3277282194447183
12-67578230-67578242-GAA	testing	0.0	0.07487962	0.5718219195581509
12-67578469-67578478-ATG	testing	0.0	0.065739185	0.603357618779168
12-67582946-67582958-TG	testing	0.0	0.15028825	0.39953933115118273
12-67582963-67582974-TG	testing	0.1050207389162516	0.10230094	1.0134443216934712
12-67582975-67582984-TAC	testing	0.1575311083743771	0.06802431	1.532701478579957
12-67583724-67583736-A	testing	0.0856896706599751	0.4799153	0.3202013650268843
12-67585132-67585149-A	testing	0.5406194934847091	1.0871832	0.5396130045343541
12-67585413-67585422-GAA	testing	0.0	0.065739185	0.603357618779168
12-67585739-67585748-AAT	testing	0.0	-0.016524732	1.19795961601465
12-67587707-67587716-TAT	testing	0.0	0.06116897	0.6204668305567752
12-67587768-67587777-TCA	testing	0.0	0.06116897	0.6204668305567752
12-67590472-67590496-A	testing	4.534122649165217	1.5053582	2.8866595935818036
12-67590989-67590998-AC	testing	0.0	0.04745832	0.6781577329783766
12-67592186-67592198-GAAG	testing	0.0	0.20970109	0.32289198594683666
12-67592196-67592209-AG	testing	0.0606897129034402	0.21655643	0.5076179084513943
12-67592213-67592225-AAGG	testing	0.0	0.2782544	0.2643723377705587
12-67592229-67592246-AAAG	testing	0.9070713235426968	0.7649827	1.1642675900254387
12-67592243-67592256-AG	testing	0.9013968220894898	0.4630626	1.7784822186547105
12-67592264-67592283-AAAG,12-67592301-67592316-AGGG,12-67592339-67592352-AAGG,12-67592350-67592360-GA,12-67592357-67592369-AGAA,12-67592374-67592388-GAAA,12-67592474-67592486-AAGG,12-67592506-67592522-AAGG,12-67592522-67592537-CAA	testing	7.700446152157789	7.323247	1.0508132293264374
12-67592415-67592456-AAGG	testing	7.715148357975426	7.506056	1.027490246978911
12-67593462-67593478-T	testing	0.3969409296785404	0.7272784	0.6006937080413806
12-67593715-67593724-AG	testing	2.4724280939568613	0.36051834	5.585940603270786
12-67593746-67593772-A	testing	5.502747664348314	1.6790266	3.149333272671872
12-67594464-67594473-CA	testing	0.0	0.10687116	0.48339265850300256
12-67596300-67596310-T	testing	0.0303448564517201	0.30110547	0.324964046119142
12-67596419-67596429-TAT	testing	0.0	0.06116897	0.6204668305567752
12-67596687-67596696-T	testing	1.0082267201528072	0.2325522	3.332489516391133
12-67596705-67596714-TC	testing	0.0	0.07259452	0.5793926713316275
12-67597562-67597572-AGA	testing	0.0	0.049743414	0.6678090029388537
12-67597587-67597598-CT	testing	0.0	0.0703094	0.5871666508131671
12-67597910-67597929-TTTTG	testing	0.0	0.2782544	0.2643723377705587
12-67598328-67598355-A	testing	1.6252501842592122	2.3874106	0.6935928407876095
12-67598686-67598695-TG	testing	0.0	0.056598753	0.6385746890334433
12-67598887-67598902-AATG	testing	0.4370808957325073	0.07259452	3.1118073489964067
12-67600238-67600256-A	testing	0.5229213287478738	0.895234	0.6259043890661631
12-67600322-67600334-AAAT	testing	0.0	0.08630517	0.5367537572897199
12-67600709-67600719-A	testing	0.0910718518669539	0.38793963	0.39158912316049
12-67601166-67601177-A	training	0.4397754146421145	0.8815233	0.5499364249856469
12-67601174-67601186-AAAG	training	0.5075057651436714	0.6438719	0.8166806208752762
12-67601562-67601571-TA	validation	0.0	0.104586035	0.48879191583140075
12-67601632-67601647-TGTTT	training	0.0	0.18684998	0.34861428262954736
12-67603265-67603274-AAT	training	0.0	0.06802431	0.5951519753302364
12-67603573-67603585-A	training	2.476341535394546	0.64844215	3.4422721053251024
12-67603586-67603598-A	training	0.5243443391726078	1.2722771	0.45496958243536073
12-67605519-67605528-GTG	training	0.0	0.07487962	0.5718219195581509
12-67605605-67605623-TAAATT	training	0.0	0.30681825	0.2458100146687126
12-67607341-67607350-CAA	testing	0.0	0.088590294	0.530249982005967
12-67607852-67607862-AAT,12-67607891-67607909-A	testing	1.3152187298011175	1.0917535	1.1875096064757666
12-67609428-67609437-GCT	testing	0.0	0.07716474	0.5644464016937005
12-67610101-67610113-TTAG	testing	3.783267034372495	0.08630517	20.843581712587444
12-67610240-67610250-TAA	testing	0.0	0.058883846	0.6293906052601471
12-67610806-67610818-T	testing	0.4943932059324011	0.45277962	1.0752806080882669
12-67611939-67611954-TC	testing	0.0	0.3936524	0.20257168809469986
12-67612001-67612012-GAA	testing	0.0	0.0703094	0.5871666508131671
12-67612811-67612823-CCAT	testing	0.0	0.13657758	0.42269432293626474
12-67615577-67615586-T	testing	0.1565583846039576	0.20284575	0.8471586099654944
12-67616692-67616701-T	testing	0.0	0.19827554	0.33526047761073535
12-67619334-67619343-TGG	testing	0.0	0.042888105	0.6998483183747171
12-67619474-67619486-A	testing	4.408656764383251	0.3388098	10.274740364465995
12-67619890-67619899-TGG	testing	0.3746933975868508	0.14800313	1.9140621232758264
12-67620029-67620058-A	testing	1.0579687980332912	3.0089602	0.3724617632716209
12-67620277-67620287-AGG	testing	0.0910345693551606	0.06345409	1.1687353271806207
12-67620484-67620497-TC	testing	0.0	0.25083306	0.2850358515243689
12-67620500-67620515-TC	testing	0.3242169799957148	0.5052657	0.7008772841344137
12-67620530-67620545-TG	testing	0.0606897129034403	0.4687754	0.282518746245777
12-67620555-67620566-TG	testing	0.0	0.1137265	0.46788769759482335
12-67620568-67620578-TA	testing	0.0	0.10687116	0.48339265850300256
12-67620603-67620620-TC	testing	0.2713125687609506	0.75926995	0.4321256303225205
12-67620630-67620648-AT	testing	1.7161024679463512	1.5967627	1.0703337997389684
12-67624369-67624379-C	testing	1.6310308797763209	1.1488812	1.3860652876961563
12-67626141-67626150-GGA	testing	0.0	0.10230094	0.4943130763505103
12-67628766-67628780-A	testing	0.3911169614468027	0.64272934	0.6612327465706453
12-67628882-67628891-GAA	testing	0.0	0.06116897	0.6204668305567752
12-67629123-67629143-TAAA	testing	0.1213794258068804	0.23712242	0.6566736967742471
12-67629263-67629272-GT	testing	0.0	0.05431363	0.6480308965578737
12-67629623-67629639-GATGT	testing	0.0	0.16171378	0.38209680820016434
12-67630041-67630053-AG	testing	0.0	0.07259452	0.5793926713316275
12-67630895-67630905-CA	testing	0.0	0.056598753	0.6385746890334433
12-67634085-67634116-A	testing	3.3154969152903884	5.422036	0.6185213054189412
12-67634804-67634814-C	testing	0.940237094780064	1.043766	0.9094841906299576
12-67635162-67635171-GA	testing	0.0	0.0703094	0.5871666508131671
12-67635582-67635594-AGTG	testing	0.0	0.07259452	0.5793926713316275
12-67635903-67635917-AAC	testing	0.0	0.11601159	0.46293812290349795
12-67635989-67636002-T	testing	0.1389721329180658	0.56817764	0.3576476053853969
12-67637201-67637211-CCT	testing	0.0	0.07944983	0.5572588171301137
12-67640738-67640749-AGC	testing	0.0910345693551603	0.10687116	0.9234470834656716
12-67641260-67641275-T	testing	0.5439318615105265	0.6198783	0.8945010031702949
12-67641438-67641451-T	testing	0.1321738845439843	0.50548	0.383454258677387
12-67641631-67641653-T	testing	1.5458549107248896	1.1351705	1.3324920816396517
12-67641934-67641951-TTC	testing	1.5070271023344648	0.34680766	3.5966865526308673
12-67641949-67641958-T	testing	0.5259797528194073	0.15028825	2.501035317556487
12-67642117-67642138-TTGTTTG	testing	0.0	0.7249933	0.12121310560946376
12-67642958-67642967-CAG	testing	0.0	0.06116897	0.6204668305567752
12-67644033-67644057-T	testing	7.6731848416067345	1.3499708	5.36092509008232
12-67645700-67645717-AAAAC	testing	0.0	0.21884152	0.31363543869694266
12-67646612-67646630-A	testing	2.5254882013702784	1.0986087	2.190446474625354
12-67647215-67647250-TGTTT	testing	4.851461162165428	3.0455222	1.5741300958439992
12-67647762-67647771-T	testing	0.3822401873542926	0.18684998	1.6811581696965523
12-67648663-67648673-GCG	testing	0.0	0.50462306	0.16539230243715813
12-67648674-67648694-GGAGGGCGGC	testing	1.9199951413403584	0.81982535	2.196063786826878
12-67648738-67648751-GC	testing	0.0	0.35023534	0.22210606568555905
12-67648920-67648929-GAG	testing	0.4501105260978697	0.21884152	1.7253415618451127
12-67648941-67648951-GCG	testing	0.0	0.27711183	0.2651733306801858
12-67648977-67648986-TG	testing	0.0	0.2348373	0.29865250974129826
12-67649049-67649064-GGC	testing	0.2401879499311002	0.40222156	0.6773662801953391
12-67649085-67649096-CGG	testing	0.0910345693551606	0.22798195	0.5824545203025978
12-67652249-67652259-GA	testing	0.0	0.026892334	0.7880696717265836
12-67652465-67652474-GAA	testing	0.0	0.03831786	0.7229724346516061
12-67652525-67652534-GAG	testing	0.0	0.033747643	0.7476767272825885
12-67652820-67652844-TTTTG	testing	0.926153708171258	0.6998571	1.2829212970307546
12-67653960-67653969-AAT	testing	0.0	0.08630517	0.5367537572897199
12-67657514-67657524-ATG	testing	0.0	0.056598753	0.6385746890334433
12-67660055-67660064-AAT	testing	0.0	0.065739185	0.603357618779168
12-67660333-67660343-TAA	testing	0.0	0.06345409	0.6117925834709919
12-67660361-67660372-A	testing	0.0606897129034401	0.33995235	0.36524344716749463
12-67661097-67661109-T	testing	0.0959323255850572	0.44506738	0.3594644126108908
12-67661796-67661806-T	testing	0.3986891983291296	0.32052892	1.1858618387746784
12-67663713-67663727-CTGA	testing	0.0	0.0954456	0.5116513239489658
12-67664019-67664028-T	testing	1.4847237498561747	0.12743714	6.967743921930142
12-67664252-67664264-AT	testing	2.9652518248549065	0.20513088	10.04569522709372
12-67664919-67664928-T	testing	0.0	0.16856912	0.3723436261026584
12-67665509-67665520-AT	testing	0.0	0.10915628	0.47811139115689
12-67665769-67665778-GT	testing	0.0	0.042888105	0.6998483183747171
12-67666424-67666434-GTT	testing	0.0	0.03831786	0.7229724346516061
12-67666596-67666609-ATTC	testing	1.114338961810253	0.0703094	7.130193411580648
12-67666714-67666726-AGGG	testing	0.0	0.16856912	0.3723436261026584
12-67666717-67666735-GAGGGA	testing	0.0	0.20741597	0.32529214406135115
12-67666874-67666883-TTC	testing	0.0	0.111441374	0.47294433491526594
12-67666960-67666970-A	testing	0.4312912820499016	0.34795022	1.1860498294875303
12-67666985-67666994-GAG	testing	0.5775075318787167	0.056598753	4.326391614872672
12-67667127-67667136-ATA	testing	0.0	0.03831786	0.7229724346516061
12-67667183-67667193-GA	testing	0.0	0.06345409	0.6117925834709919
12-67667408-67667417-TGT	testing	0.0	0.06116897	0.6204668305567752
12-67667671-67667685-A	testing	1.3255742531100807	0.80382955	1.5772600631502707
12-67668094-67668104-A	testing	0.6464763057696935	0.60502505	1.058794018410684
12-67668105-67668115-A	testing	0.6365937394762677	0.522346	1.1835759199484976
12-67670262-67670272-T	testing	0.0742723040403151	0.26225862	0.4810715174709027
12-67670489-67670498-AAG	testing	0.0	0.058883846	0.6293906052601471
12-67670881-67670919-TCT	testing	10.090768011052516	5.677968	1.7637287037679192
12-67670920-67670957-TAT	testing	5.393693221977255	5.787654	0.933086968421931
12-67672147-67672158-CTC	testing	0.0	0.12743714	0.4396819270590547
12-67674248-67674257-TCT	testing	0.0	0.07716474	0.5644464016937005
12-67675635-67675667-TG	testing	2.074073616059963	4.1789365	0.5080873754634974
12-67675683-67675693-TG	testing	0.0	0.37080133	0.2124038179756204
12-67677219-67677228-CCT	testing	0.0	0.07944983	0.5572588171301137
12-67677552-67677569-TGAG	testing	0.0	0.06802431	0.5951519753302364
12-67677714-67677729-AAAC	testing	0.1213794258068807	0.18456489	0.7779576243818437
12-67678214-67678227-A	testing	0.513840817146212	0.514549	0.9988476380991783
12-67679355-67679382-T	testing	0.7788835200545895	2.1497593	0.39065668938654435
12-67682734-67682743-TTC	testing	0.0	0.058883846	0.6293906052601471
12-67683292-67683301-AT	testing	0.0	0.058883846	0.6293906052601471
12-67683368-67683387-GAT	testing	0.0	0.37308642	0.21137787045335185
12-67685056-67685065-T	testing	0.0677279713514685	0.22341174	0.5186205403411407
12-67685652-67685677-T	testing	6.03460499691136	1.8481246	3.148979791596164
12-67685827-67685871-TG	testing	4.006728138228335	5.458598	0.7388064649086578
12-67688214-67688223-AAT	testing	0.0	0.07487962	0.5718219195581509
12-67688965-67688974-A	testing	0.0303448564517201	0.20056066	0.4336723789857265
12-67689073-67689083-TAT	testing	0.0	0.07487962	0.5718219195581509
12-67689556-67689566-GA	testing	0.0	0.07944983	0.5572588171301137
12-67690057-67690067-AC,12-67690196-67690210-A	testing	2.4508946195591603	3.5939484	0.6905604365126379
12-67690072-67690101-CA	testing	2.319454198023984	3.648791	0.6453958617655622
12-67690490-67690505-GGTTT	testing	0.4534916855496838	0.16171378	2.1148740641386317
12-67692192-67692204-AATG	testing	0.0	0.05431363	0.6480308965578737
12-67693504-67693514-T	testing	0.0525103694581255	0.16171378	0.5827372538737758
12-67694866-67694883-TGC	testing	0.4509243165567409	0.41307586	1.0737677593265464
12-67694881-67694893-TGA	testing	0.4838691855251434	0.29882038	1.4639903445384197
12-67695183-67695192-TCC	testing	0.0	0.08402008	0.5434189573224836
12-67695752-67695767-CT	testing	0.6528193305899684	0.40050775	1.504111236219556
12-67696068-67696082-TTCA	testing	0.0	0.15942869	0.38546237889109336
12-67696824-67696839-AAAT	testing	0.0	0.23597986	0.29763688811585315
12-67697214-67697223-AGG	testing	0.0	0.058883846	0.6293906052601471
12-67697505-67697518-A	testing	0.1689680790680247	0.5941708	0.3874667143418085
12-67698911-67698924-GGAA	testing	0.0	0.10687116	0.48339265850300256
12-67700078-67700087-A	testing	0.1411985426837303	0.15257335	0.9549643407894391
12-67700723-67700733-T	testing	0.0303448564517201	0.2931076	0.33157551889538667
12-67701189-67701199-T	testing	0.3362758497980029	0.2645437	1.1967724302957448
12-67701564-67701574-TC	testing	0.0	0.07716474	0.5644464016937005
12-67701871-67701880-AAT	testing	0.0	0.036032766	0.7351170085007314
12-67703037-67703047-CT	testing	0.191120093677146	0.0954456	1.489519813580587
12-67703668-67703681-A	testing	0.5096983564421569	0.48591372	1.0405940936869629
12-67705427-67705436-A	testing	0.0	0.12286693	0.44869824338675995
12-67705473-67705488-TTTG	testing	0.0	0.19827554	0.33526047761073535
12-67705481-67705499-TTTGT	testing	0.1517242822586011	0.17542446	0.9139503523347241
12-67706512-67706521-TC	testing	0.0	0.097730726	0.5057382938046765
12-67706540-67706549-CT	testing	0.0	0.09316051	0.517704162201684
12-67707386-67707400-T	testing	0.1565583846039574	0.61702186	0.3578111057924474
12-67708146-67708158-GCTG	testing	0.0	0.11829671	0.4580921077555406
12-67708323-67708335-TAAA	testing	0.0	0.0954456	0.5116513239489658
12-67711324-67711334-T	testing	0.3006289147714093	0.24740541	1.1532028668506034
12-67711491-67711504-T	testing	0.3953642053239514	0.6518698	0.6588430674086808
12-67712891-67712921-AC	testing	4.49968414107622	3.082084	1.4454942550467618
12-67713073-67713089-A	testing	0.5487999206948369	0.7375614	0.7746296817103042
12-67714739-67714754-CAAAA	testing	0.0	0.22341174	0.3092033702919999
12-67716009-67716024-TTTG	testing	0.0	0.11829671	0.4580921077555406
12-67716214-67716233-A	testing	0.6246051786510735	1.0597619	0.6247878798666118
12-67717456-67717465-GTG	testing	0.444947705552835	0.0703094	3.1997511913777807
12-67717737-67717753-A	testing	3.2507662777939443	0.88380843	3.405913362415429
12-67717902-67717921-A	testing	2.8073838132755173	1.0711875	2.482423876002363
12-67720163-67720173-AAAGG	testing	2.45484809357512	0.13200736	11.011926921521455
12-67723027-67723036-AGA	testing	0.0	0.06116897	0.6204668305567752
12-67725134-67725144-CT	testing	0.0	0.07716474	0.5644464016937005
12-67726274-67726285-A	testing	1.1942042770615746	0.4393546	2.399542484780096
12-67728188-67728197-ATT	testing	0.0	0.049743414	0.6678090029388537
12-67730075-67730084-TTA	testing	0.0	0.045173198	0.688832383509248
12-67730359-67730368-GAA	testing	0.1820691387103215	0.036032766	2.0735382143910934
12-67733147-67733173-TTAT	testing	0.1715773075882375	0.9957788	0.24783953439164685
12-67734225-67734234-ATA	testing	0.0	0.06345409	0.6117925834709919
12-67734413-67734429-CTCC	testing	0.0	0.22569686	0.30703397017705364
12-67734776-67734785-TG	testing	0.0	0.04745832	0.6781577329783766
12-67735770-67735783-AATT,12-67735842-67735852-GA,12-67735853-67735865-AGAA	testing	4.706062847271454	4.032689	1.1629384275641002
12-67735806-67735842-TG	testing	4.69500318250046	3.3197353	1.4021562377943284
12-67737215-67737226-T	testing	0.4450096902632702	0.4742025	0.949159382383863
12-67737647-67737661-TG	testing	0.0	0.15028825	0.39953933115118273
12-67738051-67738084-ATT	testing	6.124013097700386	3.9778469	1.5262988656343095
12-67738787-67738811-GTTT	testing	0.0	0.59160006	0.14459223731125762
12-67739607-67739616-GTG	testing	0.0	0.09087539	0.5239020074824733
12-67739747-67739765-A	testing	0.9234672220285712	0.9158	1.0075479641943013
12-67740224-67740247-T	testing	2.7655504210217057	1.5327796	1.7550136105459093
12-67740376-67740386-CCA	testing	0.0	0.111441374	0.47294433491526594
12-67741128-67741137-T	testing	0.1045834542734068	0.34680766	0.4578781265151246
12-67741841-67741853-GCAA	testing	0.0	0.088590294	0.530249982005967
12-67742146-67742158-ATA	testing	0.0	0.0703094	0.5871666508131671
12-67743121-67743130-TTA	testing	0.0	0.09087539	0.5239020074824733
12-67743443-67743457-AAG	testing	0.0	0.12972227	0.4353082528742207
12-67744875-67744890-GA	testing	0.0857886537941189	0.19827554	0.6228759280567187
12-67745040-67745059-T	testing	10.07773206238955	1.1008939	8.475130119646332
12-67745465-67745474-T	testing	0.0303448564517201	0.20741597	0.4240015782254908
12-67746532-67746555-TGCAAAA	testing	0.0	0.47962967	0.1725239496452968
12-67746997-67747009-ATTT	testing	0.0	0.10001582	0.49996045312815757
12-67747785-67747794-T	testing	0.1128578126623421	0.16171378	0.8133229081874944
12-67750043-67750053-TA	testing	0.0	0.12286693	0.44869824338675995
12-67750517-67750527-T	testing	0.0428943268970594	0.20056066	0.4754259153445411
12-67750686-67750695-GTG	testing	0.0	0.020036995	0.8330765027898274
12-67751986-67751995-CCT	testing	0.0910345693551606	0.0954456	0.9774309033058847
12-67752424-67752433-CT	testing	0.0	0.06116897	0.6204668305567752
12-67753108-67753120-T	testing	0.1250879128352806	0.49376878	0.3790834419338797
12-67753251-67753260-CAC	testing	0.0	0.09316051	0.517704162201684
12-67753535-67753544-CAC	testing	0.0	0.0954456	0.5116513239489658
12-67753687-67753700-GCA	testing	0.0	0.07259452	0.5793926713316275
12-67754220-67754235-GT	testing	0.1813966742198738	0.3965088	0.5667506280248684
12-67754379-67754388-AC	testing	1.611144155371373	0.111441374	8.092759345062584
12-67754390-67754402-AC	testing	0.0	0.23940751	0.29463107637188113
12-67754396-67754412-ACACACAT	testing	3.2222883107427465	0.30681825	8.16651738397367
12-67754871-67754881-ATT	testing	0.8496559806481662	0.0703094	5.576063215818776
12-67755235-67755245-TG	testing	0.0	0.056598753	0.6385746890334433
12-67755284-67755296-GT	testing	0.0	0.07716474	0.5644464016937005
12-67755457-67755466-T	testing	0.173321901982558	0.31253102	0.6625487265965067
12-67755668-67755677-AAT	testing	0.0	0.056598753	0.6385746890334433
12-67755763-67755779-TTTCT	testing	0.0	0.20970109	0.32289198594683666
12-67756032-67756045-AGT	testing	0.0910345693551606	0.48391426	0.3271620209363625
12-67756043-67756061-TAA	testing	1.363265288698877	0.65529746	1.9373364352355655
12-67756548-67756582-GT	testing	2.11136991076544	3.9412851	0.5471947304003472
12-67758447-67758459-T	testing	0.4413703863838095	0.48077223	0.9321561163208674
12-67759612-67759623-TC	testing	0.0	0.097730726	0.5057382938046765
12-67760728-67760738-TG	testing	0.897433772952811	0.05431363	6.463679021437128
12-67764374-67764383-T	testing	0.0303448564517201	0.22112665	0.40589859624456615
12-67764910-67764919-CAA	testing	0.0	0.08402008	0.5434189573224836
12-67764923-67764932-GAA	testing	0.0	0.058883846	0.6293906052601471
12-67765137-67765150-TCTT	testing	0.0	0.08402008	0.5434189573224836
12-67765786-67765796-AGC	testing	0.0	0.042888105	0.6998483183747171
12-67766008-67766017-GCT	testing	0.0	0.111441374	0.47294433491526594
12-67768714-67768726-AGC	testing	0.0	0.07944983	0.5572588171301137
12-67768857-67768866-GTT	testing	1.1875085006590114	0.104586035	6.293237466863324
12-67772722-67772731-ATT	testing	0.0	0.045173198	0.688832383509248
12-67773707-67773719-T	testing	0.4707760946455609	0.45392218	1.0304265025920443
12-67773743-67773760-TC	testing	0.3971920691963421	0.53939956	0.7775921353407595
12-67773767-67773777-TC	testing	0.5441900226596205	0.12743714	2.83238710555198
12-67773777-67773791-CTGT	testing	1.885179957436864	0.19142023	6.812086990106569
12-67775107-67775116-GTT	testing	0.0	0.12286693	0.44869824338675995
12-67776334-67776343-TTA	testing	0.0	0.04745832	0.6781577329783766
12-67776512-67776521-AT	testing	0.0	0.088590294	0.530249982005967
12-67777319-67777335-A	testing	0.9333138136479264	0.69642943	1.2974329861817469
12-67777627-67777641-T	testing	0.2694748852268502	0.59988356	0.5279090785142178
12-67777769-67777778-CAC	testing	0.0	0.104586035	0.48879191583140075
12-67778229-67778244-T	testing	0.5419396666008173	1.1625918	0.5084300932421842
12-67778245-67778256-T	testing	0.6916453306447382	0.78212106	0.8974338858259865
12-67778954-67778963-GGA	testing	2.7881811674589896	0.081734955	15.892271068375313
12-67780020-67780030-CCA	testing	1.395188667119878	0.07259452	8.663013559873617
12-67780047-67780063-TATTT	testing	0.2625518472906286	0.18227977	1.2843706344617913
12-67780218-67780243-T	testing	2.691741426043192	2.021793	1.3157463645337655
12-67780551-67780560-CAT	testing	0.0	0.045173198	0.688832383509248
12-67781169-67781185-T	testing	1.4437082831879644	0.7272784	1.866008206170939
12-67782484-67782494-TA,12-67782513-67782522-TA,12-67782542-67782558-TA,12-67782562-67782571-TA	testing	0.4470674494331477	1.4230943	0.35918160118723286
12-67782582-67782594-TA	testing	1.4849352280421808	0.21198621	5.0801451386014165
12-67782811-67782820-AG	training	0.0	0.049743414	0.6678090029388537
12-67786592-67786601-A	validation	0.0906983371099364	0.16856912	0.7100531033126086
12-67787642-67787657-A	training	0.907543220541593	0.7969743	1.1232687720725032
12-67788015-67788025-TTG	validation	0.0	0.07259452	0.5793926713316275
12-67790267-67790276-TG	training	0.0	0.07487962	0.5718219195581509
12-67790542-67790551-A	training	0.4154022195381835	0.120581806	2.336558163542208
12-67791327-67791337-T	training	0.0801897504406614	0.20970109	0.5818182636705005
12-67791421-67791432-T	training	0.5010914752974225	0.45963496	1.0740777797323857
12-67793869-67793878-GGA	training	0.0	0.07259452	0.5793926713316275
12-67794168-67794182-AAAC	training	0.29663180370189	0.16856912	1.4768332401799953
12-67797062-67797085-T	training	0.7254141548964348	1.4962177	0.5171062536748181
12-67798380-67798393-CCTC	training	0.0	0.14571801	0.4069705757424944
12-67798554-67798565-TC	training	0.2777487799332993	0.12743714	1.6608931150527977
12-67798931-67798944-A	training	0.3399392944852463	0.43649822	0.820020044959788
12-67799532-67799542-GAG	training	0.0	0.058883846	0.6293906052601471
12-67799551-67799560-TC	training	0.0	0.088590294	0.530249982005967
12-67799995-67800007-ATAA	training	0.0	0.09087539	0.5239020074824733
12-67800125-67800139-TG	training	0.0	0.18456489	0.3514136968900134
12-67800145-67800156-TG	validation	1.422047207988456	0.08630517	8.169645576601315
12-67801428-67801437-ATA	training	0.0	0.18684998	0.34861428262954736
12-67801434-67801443-AT	training	0.0	0.13657758	0.42269432293626474
12-67801808-67801817-A	training	0.0800626499770335	0.120581806	0.8163078054453571
12-67802810-67802819-AG	training	0.0	0.029177427	0.774129058941544
12-67805953-67805966-CCTC	training	0.0	0.17085424	0.3692022690876096
12-67805976-67805989-CCCT	training	0.0	0.2599735	0.2777982268139182
12-67805995-67806010-TTTCC	training	0.0	0.4342131	0.18719121638911515
12-67806031-67806044-TCCC	training	0.0	0.15942869	0.38546237889109336
12-67807545-67807557-AGAA	training	0.0	0.097730726	0.5057382938046765
12-67808637-67808648-GT	training	0.0	0.05431363	0.6480308965578737
12-67812304-67812313-AAT	training	0.0	0.06345409	0.6117925834709919
12-67812385-67812396-AC	training	0.0	0.07487962	0.5718219195581509
12-67814272-67814291-TTTTA	validation	2.4758767736852496	0.3719439	5.458014763376007
12-67814433-67814442-CCA	training	0.0	0.111441374	0.47294433491526594
12-67814794-67814802-T	training	0.0303448564517201	0.20741597	0.4240015782254908
12-67817264-67817274-T	training	1.3205790460937772	0.28168204	3.7218912529753223
12-67819004-67819013-TG	testing	0.0	0.06116897	0.6204668305567752
12-67819301-67819349-AC	testing	5.7971893038024	5.897339	0.9833009779507879
12-67819541-67819550-TAA	testing	0.0	0.06345409	0.6117925834709919
12-67819856-67819874-A	testing	1.316969798751531	1.0391959	1.2438333027282937
12-67819937-67819946-TTC	testing	0.0	0.0954456	0.5116513239489658
12-67819981-67819990-ATC	testing	0.0	0.104586035	0.48879191583140075
12-67820073-67820083-CA	testing	0.0	0.104586035	0.48879191583140075
12-67820341-67820356-TTTTG	testing	0.0	0.18684998	0.34861428262954736
12-67820410-67820419-CTT	testing	0.0	0.11601159	0.46293812290349795
12-67821431-67821440-CCA	testing	1.0889553547065811	0.097730726	6.0130025249924035
12-67822084-67822094-A	testing	0.0	0.20741597	0.32529214406135115
12-67823669-67823682-TA	testing	0.12121150399375	0.29425013	0.5610943083106911
12-67823687-67823696-AT	testing	0.0	0.09316051	0.517704162201684
12-67823746-67823755-AT	testing	0.9350386502893826	0.5027664	1.717147223682977
12-67823777-67823787-TA	testing	0.105149955500242	0.25540328	0.5772314636495252
12-67823877-67823891-TA	testing	1.2632984107508076	0.6644379	1.7833998167160572
12-67823890-67823899-AC	testing	0.1213794258068808	0.36051834	0.48071793580876887
12-67825204-67825219-ATTA	testing	0.0	0.15714356	0.38888782592883137
12-67828787-67828797-TTC	testing	0.0	0.049743414	0.6678090029388537
12-67829318-67829327-A	testing	0.060605751996875	0.1891351	0.5554695780514888
12-67830110-67830120-A	testing	0.0	0.14800313	0.4032207174159455
12-67830264-67830278-AAT	testing	0.0	0.09087539	0.5239020074824733
12-67830472-67830484-TTTA	testing	2.4959506715854927	0.0954456	13.282215980229244
12-67830974-67830994-T	testing	1.1831090801005308	1.3179793	0.9048856214618443
12-67831514-67831524-ATT	testing	0.0	0.0703094	0.5871666508131671
12-67832706-67832715-TCC	testing	0.0	0.1137265	0.46788769759482335
12-67833229-67833238-CCA	testing	0.0	0.088590294	0.530249982005967
12-67833458-67833467-GCA	testing	0.1820691387103212	0.06345409	1.7256780708902497
12-67833643-67833652-TAT	testing	0.0	0.07487962	0.5718219195581509
12-67837309-67837326-TTG	testing	0.2405692513219847	0.22569686	1.0456632935361572
12-67837880-67837889-T	testing	0.0303448564517201	0.15028825	0.5207789676571718
12-67838577-67838589-ATT	testing	0.7663785618137021	0.052028537	5.6987890491487265
12-67840045-67840057-TGG	testing	0.0	0.097730726	0.5057382938046765
12-67840264-67840275-GT	testing	0.0	0.08630517	0.5367537572897199
12-67840563-67840572-CAG	testing	0.0	0.08402008	0.5434189573224836
12-67840618-67840627-CAG	testing	0.0	0.09316051	0.517704162201684
12-67841625-67841634-TCT	testing	0.0	0.07487962	0.5718219195581509
12-67842167-67842176-TAT	testing	0.0	0.15485847	0.3923746383630099
12-67843799-67843815-T	testing	0.8157728321732762	0.9158	0.9015286790443751
12-67843813-67843823-TTA	testing	0.1286829806911781	0.27139905	0.6157338870176919
12-67844557-67844566-TGA	testing	0.0	0.104586035	0.48879191583140075
12-67847846-67847855-ATG	testing	0.0	0.0703094	0.5871666508131671
12-67848861-67848871-GGA	testing	1.7434129629335668	0.058883846	11.602268004851588
12-67850044-67850060-A	testing	0.2958009407856298	0.8175403	0.43137172371135063
12-67850174-67850186-A	testing	0.2973633259069377	0.83582115	0.4246146028083867
12-67850239-67850248-A	testing	0.4984321643591753	0.15028825	2.3909718668741955
12-67850913-67850925-A	testing	0.5259119810724933	0.45877802	1.1201442409500884
12-67851635-67851645-TGA	testing	0.0	0.07487962	0.5718219195581509
12-67852047-67852056-TCA	testing	2.777178714048329	0.08402008	15.635134568185869
12-67853586-67853601-A	testing	0.5607042468216792	0.8449615	0.6991864185172403
12-67857171-67857188-T	testing	0.9110949171804898	0.84267646	1.0725789388869327
12-67857365-67857385-T	testing	0.740663413155465	1.4687965	0.5358651763663833
12-67858408-67858420-TAA	testing	0.0	0.04745832	0.6781577329783766
12-67858707-67858723-A	testing	0.525246708891659	0.7444167	0.7404480618297329
12-67858803-67858812-AT	testing	0.0606897129034403	0.049743414	1.0731003695657713
12-67859153-67859165-ATTT	testing	0.0	0.17313933	0.3661135143005586
12-67859403-67859412-T	testing	0.0428943268970594	0.24169263	0.4181955194557735
12-67860725-67860740-T	testing	0.3136434998448884	0.6792911	0.5307945899098403
12-67861608-67861620-A	testing	0.5245644146388975	0.44849503	1.13868746383882
12-67861760-67861770-AAC	testing	0.0	0.1137265	0.46788769759482335
12-67862162-67862174-TGAA	testing	0.0	0.081734955	0.550251876420802
12-67862205-67862214-GTG	testing	0.0	0.056598753	0.6385746890334433
12-67862241-67862255-AACA	testing	0.0	0.15485847	0.3923746383630099
12-67862397-67862407-CAC	testing	0.0	0.06802431	0.5951519753302364
12-67863359-67863368-TGG	testing	0.0910345693551606	0.0703094	1.1216912827780534
12-67863372-67863382-GTG	testing	0.0	0.08402008	0.5434189573224836
12-67863638-67863647-T	testing	0.1094564669043214	0.17770955	0.7542285344681932
12-67865864-67865878-CTTT	testing	0.1715773075882378	0.12972227	1.1821984328652064
12-67869921-67869930-A	testing	0.4340334779239438	0.14114779	2.214548505395566
12-67872533-67872542-A	testing	0.0	0.088590294	0.530249982005967
12-67873271-67873299-T	testing	1.3736431991856357	2.332568	0.6057973298940197
12-67873468-67873480-T	testing	0.1485446080806294	0.56532127	0.3735708135118383
12-67873632-67873658-AAAAC	testing	0.660355552264437	1.0346256	0.6701378430598048
12-67875015-67875028-T	testing	0.1455696349659888	0.4940544	0.4133790356000878
12-67875151-67875161-CCA	testing	0.0	0.081734955	0.550251876420802
12-67875288-67875297-ACC	testing	0.0	0.15028825	0.39953933115118273
12-67875501-67875511-AGC	testing	0.0	0.049743414	0.6678090029388537
12-67875760-67875771-AC	testing	0.0	0.088590294	0.530249982005967
12-67877602-67877617-A	testing	0.7632009887088591	0.84953177	0.9090806816383395
12-67877618-67877627-A	testing	0.7559744135548776	0.3388098	1.950672964812722
12-67879046-67879057-AAC	testing	0.0	0.049743414	0.6678090029388537
12-67879168-67879177-CTC	testing	0.0	0.09316051	0.517704162201684
12-67879719-67879767-TATG	testing	4.578183897905373	3.7767572	1.2067260487464555
12-67880991-67881002-CAC	testing	0.0	0.09316051	0.517704162201684
12-67881554-67881565-CTT	testing	0.0	0.1137265	0.46788769759482335
12-67883357-67883365-A	testing	0.3701632314954218	0.7455593	0.556038153084499
12-67884488-67884497-A	validation	0.0	0.0954456	0.5116513239489658
12-67884924-67884933-TGG	training	0.0	0.056598753	0.6385746890334433
12-67886415-67886424-A	training	0.0	0.15942869	0.38546237889109336
12-67887383-67887394-AAC	training	0.0	0.07944983	0.5572588171301137
12-67889281-67889299-TTTTG	validation	0.2144716344852969	0.46848977	0.5531702610678411
12-67889292-67889311-TTTG	training	0.1715773075882378	0.23026708	0.822296026562011
12-67889427-67889437-CCA	training	0.0	0.10001582	0.49996045312815757
12-67889753-67889762-GTG	training	0.0	0.045173198	0.688832383509248
12-67890036-67890045-AAT	validation	0.6528193305899687	0.05431363	4.8785018574831565
12-67890560-67890577-A	training	1.0464802809180629	1.1077492	0.9492701638039279
12-67890574-67890589-AAAG	training	0.5806730725347623	1.1214598	0.5572619520796036
12-67890775-67890784-AG	training	0.0	0.07716474	0.5644464016937005
12-67894692-67894701-A	training	0.4897477310662335	0.15257335	2.33495628523846
12-67896891-67896901-TA	validation	0.0	0.14343292	0.4107907837608817
12-67897108-67897117-CAC	training	0.0	0.06116897	0.6204668305567752
12-67899135-67899144-AT	training	0.0	0.09316051	0.517704162201684
12-67899161-67899171-TA	validation	0.0	0.111441374	0.47294433491526594
12-67899211-67899220-AT	training	0.0	0.06345409	0.6117925834709919
12-67899251-67899260-TG	training	0.0	0.088590294	0.530249982005967
12-67899296-67899307-AT	training	0.2623368044965737	0.17999467	1.2940846498848484
12-67899647-67899657-CA	validation	0.0	0.07944983	0.5572588171301137
12-67899679-67899693-TG	training	1.5261039345673475	0.2531182	4.604984774410799
12-67900163-67900173-ATA	training	0.0	0.15485847	0.3923746383630099
12-67900176-67900186-A	training	0.1961364395826678	0.32624167	0.6947618227534341
12-67900189-67900199-A	training	0.201495709843369	0.42621523	0.5729513185001678
12-67900733-67900745-GCCT	training	0.0	0.166284	0.375538898319088
12-67901161-67901171-CTC	training	0.0	0.052028537	0.6577712446183706
12-67902180-67902189-CAT	training	0.0	0.08630517	0.5367537572897199
12-67905468-67905477-TCA	training	0.4063678281088119	0.09087539	2.6528712167074646
12-67906485-67906494-T	training	0.0743636599223753	0.18684998	0.6078566222050121
12-67907403-67907417-T	validation	0.9909456769627696	0.60159737	1.5549455052301147
12-67910239-67910263-T	validation	4.466953869943592	2.917556	1.5134611818119006
12-67910655-67910678-T	training	1.3221432992116025	1.4276645	0.9309264561764724
12-67910996-67911005-TG	training	0.3629851182355267	0.07487962	2.647450390362963
12-67911285-67911294-CCA	training	0.0	0.056598753	0.6385746890334433
12-67912061-67912071-ACA	training	0.0	0.08630517	0.5367537572897199
12-67912374-67912382-ATAA,12-67912378-67912380-AT	training	9.717820215422153	5.0381374	1.9107741679742065
12-67912382-67912410-AT	training	8.872463678346087	5.970463	1.47805260955319
12-67913139-67913148-AC	validation	0.0	0.03831786	0.7229724346516061
12-67913613-67913624-TTC	training	0.0	0.06802431	0.5951519753302364
12-67913853-67913862-GGT	training	0.0	0.08402008	0.5434189573224836
12-67914124-67914134-T	training	0.0303448564517201	0.23369473	0.3906110727362105
12-67915066-67915077-A	training	0.3944831338723627	0.5315445	0.7829743333563396
12-67915906-67915920-A	training	0.1794894970026053	0.69528687	0.35143230392148345
12-67917432-67917441-A	training	0.1244076015264539	0.13657758	0.9485581918897551
12-67919036-67919054-TG	testing	0.9479176759226362	1.4093837	0.6942685785745774
12-67919060-67919070-TC	testing	0.0	0.19599044	0.33784874943934007
12-67919069-67919081-CA	testing	0.0	0.14571801	0.4069705757424944
12-67919083-67919093-CA	testing	0.0	0.097730726	0.5057382938046765
12-67919096-67919107-AC	testing	0.0	0.07944983	0.5572588171301137
12-67919443-67919453-AG	testing	0.1213794258068808	0.017751873	1.880050144144041
12-67919806-67919815-CTT	testing	0.1286829806911782	0.13429248	0.976057706551991
12-67920160-67920169-AC	testing	0.0	0.05431363	0.6480308965578737
12-67921343-67921356-AAAC	testing	0.0	0.10230094	0.4943130763505103
12-67921937-67921949-GTTT	testing	0.0	0.13657758	0.42269432293626474
12-67923827-67923837-T	testing	0.4810079574266305	0.28625226	1.504218920108404
12-67924115-67924124-AG	testing	0.0	0.006326318	0.9405009209479068
12-67924993-67925015-AAAAC	testing	0.0	0.3770854	0.20960607891165817
12-67925062-67925071-TAA	testing	0.0	0.06116897	0.6204668305567752
12-67926036-67926054-T	testing	0.698903807813577	1.041481	0.6998835791516257
12-67926580-67926590-CTT	testing	0.4998026445551705	0.056598753	3.8301878722825493
12-67927637-67927648-CA	testing	0.7356621749284848	0.10687116	4.039529603490815
12-67928851-67928860-TG	testing	0.0	0.06802431	0.5951519753302364
12-67930477-67930491-GA	testing	0.0	0.05431363	0.6480308965578737
12-67933007-67933017-AT	testing	0.0	0.06802431	0.5951519753302364
12-67933318-67933333-AAAAT	testing	0.0	0.20741597	0.32529214406135115
12-67933561-67933605-AC	testing	4.222728968765116	4.5993967	0.919847641031266
12-67933761-67933770-AAT	testing	0.0	0.07716474	0.5644464016937005
12-67934187-67934202-AAAC	testing	0.0	0.22798195	0.30489482729156286
12-67935701-67935731-ACA	testing	1.717538986033929	1.729299	0.9935713002816539
12-67936582-67936628-AT	testing	14.748707734311262	7.140438	2.050802414758784
12-67936629-67936645-T	testing	12.903571363476342	6.5920124	1.9431481273818834
12-67938390-67938399-AAT	testing	0.0	0.04745832	0.6781577329783766
12-67938723-67938732-A	testing	0.0855509018714941	0.20513088	0.608102666867064
12-67939357-67939366-CA	testing	0.0	0.065739185	0.603357618779168
12-67939502-67939511-GA	testing	0.0	0.05431363	0.6480308965578737
12-67942269-67942278-AC	testing	0.0	0.042888105	0.6998483183747171
12-67942559-67942570-AC	testing	0.0	0.10001582	0.49996045312815757
12-67942647-67942656-AC	testing	0.0	0.042888105	0.6998483183747171
12-67944187-67944197-A	testing	0.3825198379819584	0.2428352	1.4074396035820078
12-67945177-67945188-GGA	testing	0.0	0.0703094	0.5871666508131671
12-67945419-67945428-A	testing	0.4806090457603938	0.2828246	1.5166450791312625
12-67945434-67945449-T	testing	4.129835210390924	0.84267646	4.487048727610026
12-67947731-67947740-A	testing	0.5344692924917314	0.23826495	1.875657801648475
12-67948090-67948099-A	testing	0.0	0.12286693	0.44869824338675995
12-67948597-67948607-GA	testing	0.0606897129034402	0.03831786	1.1617423296126774
12-67948757-67948775-T	testing	1.2938843407698426	1.2265749	1.0507392690528388
12-67948902-67948912-CCA	testing	0.0	0.14571801	0.4069705757424944
12-67949811-67949819-T	testing	0.384762960140077	0.13657758	2.0490655122098933
12-67950840-67950849-TA	testing	0.0	0.0703094	0.5871666508131671
12-67950865-67950876-TA	testing	0.0	0.1388627	0.41865054694600706
12-67950925-67950937-TGTA	testing	0.0	0.111441374	0.47294433491526594
12-67952254-67952277-AAC	testing	0.3283694007129655	0.54589784	0.6632154099059466
12-67952458-67952467-AGT	testing	0.1820691387103212	0.052028537	1.8553696843791978
12-67955447-67955457-ATA	testing	0.1286829806911784	0.07944983	1.2743560731775472
12-67955568-67955583-A	testing	0.6914888659712939	0.7009997	0.9881262951425498
12-67956661-67956670-AC	testing	0.0	0.036032766	0.7351170085007314
12-67958265-67958275-TGG	testing	0.0	0.052028537	0.6577712446183706
12-67960827-67960849-AC	testing	1.146785687878661	1.7384394	0.6781761138706346
12-67964057-67964066-CT	testing	0.1354559427029373	0.10687116	1.138176741035035
12-67966154-67966163-TGA	testing	0.0	0.04745832	0.6781577329783766
12-67970224-67970233-TTA	testing	0.0	0.026892334	0.7880696717265836
12-67974840-67974850-T	testing	0.074340831476734	0.33423954	0.4014853909359199
12-67975848-67975857-CTG	testing	0.0	0.05431363	0.6480308965578737
12-67976236-67976245-T	testing	0.1134578052619815	0.3856545	0.43952605249612947
12-67976272-67976286-TGT	testing	0.0	0.14800313	0.4032207174159455
12-67977935-67977944-CAT	testing	0.0	0.04745832	0.6781577329783766
12-67978014-67978024-CTT	testing	0.0	0.111441374	0.47294433491526594
12-67979627-67979641-AAAG	testing	0.0	0.09316051	0.517704162201684
12-67981389-67981399-GCA	testing	0.0	0.058883846	0.6293906052601471
12-67981861-67981870-TTG	testing	0.0	0.0703094	0.5871666508131671
12-67982800-67982809-AG	testing	0.1213794258068808	0.045173198	1.5249331753846243
12-67983047-67983057-T	testing	0.0	0.32395655	0.23587322804660055
12-67983055-67983064-TTC	testing	0.0	0.16856912	0.3723436261026584
12-67983436-67983445-TC	testing	0.0	0.036032766	0.7351170085007314
12-67984064-67984074-TAT	testing	0.0	0.040602982	0.7112224689516187
12-67984364-67984373-TAA	testing	0.0	0.081734955	0.550251876420802
12-67985301-67985312-T	testing	0.483373446105064	0.32738423	1.364985895958454
12-67985326-67985335-TC	testing	0.0	0.058883846	0.6293906052601471
12-67986956-67986982-T	testing	1.987361515010602	1.5602008	1.2572946085862637
12-67987342-67987356-CT	testing	0.0	0.22112665	0.3114036159876485
12-67987567-67987589-TC	testing	1.0464121564993445	0.9386511	1.1037509674801718
12-67988761-67988770-GAG	testing	0.0	0.040602982	0.7112224689516187
12-67989727-67989737-GAA	testing	0.515184310557634	0.040602982	4.375329042150997
12-67990598-67990611-T	testing	0.7832986046796927	0.55618083	1.3461207098654386
12-67990894-67990903-T	testing	0.2538933121487903	0.12515202	1.5717971890671478
12-67991069-67991078-AC	testing	0.0	0.020036995	0.8330765027898274
12-67992043-67992055-CT	testing	0.1711018037429877	0.09316051	1.403505321781288
12-67994115-67994124-TCA	testing	0.0	0.06802431	0.5951519753302364
12-67995419-67995439-A	testing	0.9389947255993674	1.167162	0.8199383548428436
12-67995722-67995737-A	testing	0.3520321586123496	0.8860935	0.45840699549520364
12-67995733-67995751-AAAAG	testing	0.0	0.6113091	0.14058585782186675
12-67996019-67996028-GAA	testing	0.0910345693551606	0.07716474	1.0782877527162607
12-67997522-67997531-A	testing	0.1470747427766853	0.29767781	0.6212937623466728
12-67997531-67997540-T	testing	0.1207485149029942	0.24740541	0.635420487271612
12-67997629-67997639-A	testing	0.100650935365896	0.2348373	0.5992490542896386
12-67998437-67998447-A	testing	0.3153045536946285	0.51697695	0.6731281512131507
12-67998442-67998463-AAAAAG	testing	0.4456338242418882	0.61702186	0.7609723701337198
12-67998781-67998790-TAT	testing	0.0	0.10230094	0.4943130763505103
12-67999103-67999125-ATAGATA	testing	0.5199061282822034	0.8175403	0.6756173306853153
12-67999124-67999141-AGAT	testing	0.0	0.58588725	0.14579655767037514
12-67999183-67999195-GATA	testing	0.4983938524683963	0.1639989	2.2666528249488773
12-67999794-67999803-TC	testing	0.0	0.07944983	0.5572588171301137
12-68000673-68000683-A	testing	0.0303448564517201	0.17542446	0.473250837822175
12-68001086-68001095-AC	testing	0.0606897129034403	0.09087539	0.8418566317189466
12-68001140-68001149-TG	testing	0.0606897129034403	0.042888105	1.1245842535558876
12-68002218-68002227-CCT	testing	0.0	0.0954456	0.5116513239489658
12-68003425-68003440-T	testing	0.6579910934895761	0.84267646	0.8040840369447393
12-68003905-68003921-A	testing	0.5187589470973394	1.2814175	0.4479159610308537
12-68004328-68004337-CT	testing	0.0	0.08402008	0.5434189573224836
12-68004431-68004440-CT	testing	0.0	0.12286693	0.44869824338675995
12-68005406-68005416-CA	testing	0.0	0.06345409	0.6117925834709919
12-68005751-68005760-AAT	testing	0.0	0.049743414	0.6678090029388537
12-68005819-68005829-TTA	testing	0.1286829806911781	0.040602982	1.62644474134395
12-68008277-68008286-TGG	testing	0.0	0.10230094	0.4943130763505103
12-68008415-68008429-A	testing	0.1487273198447508	0.62787616	0.3417165357424961
12-68009341-68009360-TTTTG	testing	0.0	0.2325522	0.30070467132678724
12-68009791-68009800-ATC	testing	0.0	0.07487962	0.5718219195581509
12-68012865-68012875-AAC	testing	0.0	0.07944983	0.5572588171301137
12-68014452-68014467-GTTTT	testing	0.2625518472906285	0.19599044	1.2248768821406142
12-68014467-68014477-TTA	testing	0.0	0.06116897	0.6204668305567752
12-68014783-68014794-AC	testing	1.1023894670321217	0.390796	2.4498762561881553
12-68014795-68014815-AC	testing	0.5316058196420711	1.3225495	0.44399567090078135
12-68015943-68015952-G	testing	0.2117897998809726	0.58131707	0.4576280466317578
12-68016386-68016395-CCA	testing	0.0	0.07716474	0.5644464016937005
12-68017139-68017148-CAG	testing	0.0	0.052028537	0.6577712446183706
12-68018093-68018102-ACC	testing	0.0	0.0954456	0.5116513239489658
12-68018198-68018216-TTAT	testing	0.0	0.21655643	0.31589944326829816
12-68018296-68018305-TGT	testing	0.3627933484397467	0.08402008	2.5149067886490797
12-68018747-68018756-T	testing	0.0303448564517201	0.28396714	0.3394687796766154
12-68018757-68018776-TTTTG	testing	0.0	0.29425013	0.25364607996451394
12-68018776-68018787-TA	testing	0.686074240800373	0.3987939	1.5759499881621908
12-68018786-68018795-T	testing	0.7509186211131343	0.50090975	1.4160506151100631
12-68019333-68019343-ACC	testing	0.0	0.08630517	0.5367537572897199
12-68020469-68020478-GA	testing	0.0	0.081734955	0.550251876420802
12-68021294-68021304-AAC	testing	0.0	0.05431363	0.6480308965578737
12-68021979-68021988-AC	testing	0.0	0.13200736	0.43102080899502504
12-68023594-68023605-T	testing	0.0428943268970594	0.37537152	0.300595052259461
12-68024023-68024032-CAC	testing	0.0	0.06345409	0.6117925834709919
12-68025406-68025442-AC	testing	3.07709606101536	4.434869	0.7005926876863169
12-68027630-68027640-AAT	testing	0.0	0.08402008	0.5434189573224836
12-68028289-68028304-A	testing	0.926001582984772	0.77183807	1.176825855958288
12-68028914-68028926-AC	testing	0.1711018037429875	0.0954456	1.3870959681005228
12-68030191-68030221-AC	testing	2.3403310613656907	3.2283309	0.7331996531251417
12-68031544-68031555-A	testing	0.1094254484221106	0.3285268	0.4887102706811117
12-68031592-68031601-GT	testing	0.0	0.06345409	0.6117925834709919
12-68031775-68031784-TTG	testing	0.0	0.097730726	0.5057382938046765
12-68033325-68033361-TG	testing	2.526838733869129	4.105813	0.6245733545141282
12-68033405-68033414-TA	testing	0.1213794258068808	0.13200736	0.9541913920613587
12-68034579-68034588-ACC	testing	0.0	0.0954456	0.5116513239489658
12-68034983-68034993-TAA	testing	0.0	0.07944983	0.5572588171301137
12-68036359-68036369-TGG	testing	0.0	0.058883846	0.6293906052601471
12-68036761-68036770-TGG	testing	0.0	0.0703094	0.5871666508131671
12-68036864-68036879-T	testing	1.558521134621965	1.3179793	1.1696370564943825
12-68036882-68036891-GTT	testing	0.0	0.42050245	0.19212205437265473
12-68037015-68037025-CCA	testing	0.0	0.056598753	0.6385746890334433
12-68038857-68038867-CCA	testing	0.0	0.10915628	0.47811139115689
12-68040579-68040590-T	testing	0.3254397150606768	0.40107903	0.8490471354602024
12-68042069-68042078-GTG	testing	0.0	0.056598753	0.6385746890334433
12-68042282-68042292-GGT	testing	0.0	0.036032766	0.7351170085007314
12-68042847-68042856-CTA	testing	0.0	0.07259452	0.5793926713316275
12-68044329-68044339-A	testing	0.5029004146438033	0.59445643	0.8681616133121602
12-68045011-68045032-AAT	testing	0.1818172559906253	0.71242523	0.34688392923324807
12-68045254-68045263-CAT	testing	0.0	0.0954456	0.5116513239489658
12-68045327-68045354-TTA	testing	3.42270164852858	3.374578	1.0138502139047045
12-68046085-68046094-TGA	testing	0.0	0.10915628	0.47811139115689
12-68046305-68046321-TTTG	testing	0.8306491553999911	0.29082248	2.38125799570176
12-68049309-68049318-CA	testing	0.0	0.05431363	0.6480308965578737
12-68050007-68050017-A	testing	0.9397265267751024	0.3513779	2.303450228234706
12-68051793-68051802-AAG	testing	0.0	0.08402008	0.5434189573224836
12-68051843-68051853-A	testing	0.4312165010950762	0.40336412	1.0553324720384842
12-68051851-68051866-AAG	testing	0.1286829806911782	0.5554667	0.34888573392237654
12-68053017-68053027-GA	testing	0.0	0.03831786	0.7229724346516061
12-68053101-68053110-T	testing	0.3922339346577191	0.17085424	1.8173388559755206
12-68054255-68054283-TATTTTTT	testing	0.725586696879494	2.8444324	0.2803890817393172
12-68054278-68054291-TTA	testing	0.273103708065482	0.25883093	1.039775774249678
12-68055425-68055437-AATT	testing	0.2427588516137617	0.1137265	1.6037264991180866
12-68055499-68055527-TTTAT	testing	0.6570055976081983	2.8078706	0.26032987768031984
12-68058515-68058530-TTTTA	testing	0.0	0.18684998	0.34861428262954736
12-68063681-68063691-TGT	testing	0.0	0.09087539	0.5239020074824733
12-68063697-68063710-TGTT	testing	0.0	0.13200736	0.43102080899502504
12-68065040-68065049-CCT	testing	0.0	0.10915628	0.47811139115689
12-68065136-68065151-T	testing	0.5676875744049139	0.7775508	0.7608534735594953
12-68066158-68066167-ATT	testing	0.0	0.065739185	0.603357618779168
12-68066420-68066439-TTTG	testing	0.4852379465328894	0.22341174	1.8095754549073866
12-68066996-68067005-TAA	testing	0.0	0.056598753	0.6385746890334433
12-68067317-68067326-TTG	testing	0.0	0.07487962	0.5718219195581509
12-68070040-68070055-T	testing	0.932380393158091	0.82668066	1.1140627378131438
12-68070099-68070108-T	testing	0.3981577438498689	0.16171378	1.9034448390522993
12-68071117-68071127-TA	testing	0.0	0.08402008	0.5434189573224836
12-68071608-68071619-A	testing	0.2843691549662525	0.3965088	0.7741436908394221
12-68071626-68071635-A	testing	0.3311322461939505	0.24397773	1.2533725546533216
12-68072048-68072057-ACC	testing	0.0	0.042888105	0.6998483183747171
12-68072119-68072128-T	testing	0.0525103694581259	0.111441374	0.7212891525105484
12-68073678-68073687-TAT	testing	0.1575311083743771	0.06116897	1.5978951058282314
12-68073843-68073853-AAT	testing	0.0	0.056598753	0.6385746890334433
12-68075114-68075123-CT	testing	0.0606897129034402	0.052028537	1.0569707245386448
12-68075702-68075732-GT	testing	4.57776753051927	2.4879553	1.8075148092856432
12-68076352-68076361-T	testing	0.203183914054406	0.21198621	0.971786265984019
12-68076462-68076474-AC	testing	0.0	0.12515202	0.44414436077455577
12-68077265-68077274-A	testing	0.0428943268970593	0.31938636	0.3407223995006879
12-68078500-68078509-TCC	testing	0.0	0.06345409	0.6117925834709919
12-68078572-68078588-AAAAC	testing	0.0	0.17313933	0.3661135143005586
12-68078988-68079000-GGGA	testing	0.0	0.111441374	0.47294433491526594
12-68079547-68079564-TTTGT	testing	4.941107453014445	0.37994176	10.503581628351
12-68079557-68079575-TTTG	testing	0.0	0.42164502	0.19170124541781305
12-68081411-68081421-A	testing	0.0303448564517201	0.2679714	0.35422550897086047
12-68081973-68081983-TA	testing	0.0	0.08402008	0.5434189573224836
12-68082003-68082029-AC	testing	1.7916010783314094	4.1606555	0.44396949679020276
12-68082436-68082445-C	testing	0.3267877498774543	0.65815383	0.5629302827335901
12-68082452-68082462-AG	testing	0.0	0.21198621	0.3205269873947313
12-68082622-68082631-TG	testing	0.0	0.033747643	0.7476767272825885
12-68084752-68084762-CTA	testing	0.0	0.07944983	0.5572588171301137
12-68086184-68086195-GT	testing	1.026208979952388	0.23140964	3.3982384457868755
12-68086233-68086265-TG	testing	4.105355241901863	4.0144086	1.022104426357135
12-68087914-68087923-TAA	testing	0.0	0.0954456	0.5116513239489658
12-68088391-68088400-TTC	testing	0.0	0.06345409	0.6117925834709919
12-68090339-68090352-TTAT	testing	0.0	0.10687116	0.48339265850300256
12-68090511-68090524-TGAA	testing	0.0	0.07944983	0.5572588171301137
12-68091674-68091697-AAC	testing	0.6095517421632177	0.57846063	1.0458259636424558
12-68092377-68092388-TAT	testing	0.1286829806911781	0.06345409	1.3990655155290277
12-68092431-68092440-CAT	testing	0.0	0.06116897	0.6204668305567752
12-68094607-68094616-CTC	testing	0.0	0.111441374	0.47294433491526594
12-68094954-68094963-T	testing	0.0303448564517201	0.22112665	0.40589859624456615
12-68098030-68098039-TAA	testing	0.2401879499311002	0.08402008	1.8486458104523171
12-68101180-68101236-AC	testing	6.713303366509737	6.5920124	1.0181247372628504
12-68101929-68101940-AC	testing	0.0	0.08402008	0.5434189573224836
12-68101942-68101951-AC	testing	0.0	0.03146255	0.7606729064665184
12-68103357-68103377-GATATA	testing	0.0	0.94779146	0.09543883856430745
12-68103385-68103395-TA	testing	0.0	0.20970109	0.32289198594683666
12-68103398-68103411-ACAT	testing	0.3431546151764752	0.20284575	1.4633014172279954
12-68103482-68103491-AT	testing	0.0	0.081734955	0.550251876420802
12-68103813-68103830-A	testing	0.6723623923893992	0.84267646	0.8193292451467381
12-68106068-68106077-A	testing	0.0303448564517201	0.166284	0.48949563793438633
12-68107296-68107340-GT	testing	5.2079194011919006	4.416588	1.1752055758001174
12-68110482-68110493-CTC	testing	0.0	0.058883846	0.6293906052601471
12-68110649-68110659-ATA	testing	0.0	0.104586035	0.48879191583140075
12-68110848-68110858-AT	testing	0.0	0.09087539	0.5239020074824733
12-68111401-68111421-A	testing	5.199054426912526	1.2722771	3.8615046676159834
12-68111712-68111772-AAAAT,12-68111871-68111881-TA	testing	16.621512102151147	7.57918	2.177512716481597
12-68112285-68112294-TTC	testing	0.0	0.07487962	0.5718219195581509
12-68112873-68112889-AG	testing	0.1357563443493665	0.2725416	0.6328322645024516
12-68113210-68113219-AT	testing	0.209166908546813	0.097730726	1.5635754482933166
12-68113237-68113246-TA	testing	0.4183338170936261	0.2142713	1.6493196072744347
12-68114383-68114397-AAC	testing	0.0	0.13200736	0.43102080899502504
12-68118034-68118043-AC	testing	0.0	0.040602982	0.7112224689516187
12-68118151-68118162-ATA	testing	0.0	0.058883846	0.6293906052601471
12-68118705-68118721-AAAT	testing	0.1213794258068807	0.10915628	1.0584402524604124
12-68119031-68119047-GCCCA	testing	0.0	0.15257335	0.39592458982707396
12-68119936-68119945-GCT	testing	0.0	0.045173198	0.688832383509248
12-68120801-68120810-GTT	testing	0.0	0.0703094	0.5871666508131671
12-68121308-68121319-CAC	testing	0.0	0.10230094	0.4943130763505103
12-68121897-68121907-CTT	testing	0.0	0.065739185	0.603357618779168
12-68122064-68122073-A	testing	0.0742723040403149	0.15942869	0.6717541689021168
12-68122449-68122460-AG	testing	0.2335288705510725	0.0703094	1.958370298709716
12-68122574-68122583-A	testing	0.3499539564557616	0.111441374	2.128031746784627
12-68122630-68122645-A	testing	0.5358450078562172	0.60273993	0.9048084230196187
12-68123199-68123208-TTG	testing	0.0	0.07944983	0.5572588171301137
12-68123311-68123320-CTG	testing	0.0	0.081734955	0.550251876420802
12-68123607-68123617-T	testing	0.1797517239091317	0.35023534	0.6213455476620998
12-68123739-68123749-TAT	testing	0.0	0.058883846	0.6293906052601471
12-68123770-68123779-TG	testing	0.0	0.06345409	0.6117925834709919
12-68123887-68123900-TTTC	testing	0.0	0.08402008	0.5434189573224836
12-68124181-68124191-TAT	testing	0.0910345693551606	0.04745832	1.2955157047439616
12-68124533-68124542-T	testing	0.1172865818052448	0.35937577	0.47300401108496604
12-68124703-68124718-T	testing	2.9309052294056555	0.98663837	2.78924922318513
12-68127069-68127078-T	testing	0.0303448564517201	0.19142023	0.44727456447248054
12-68127605-68127614-TGG	testing	0.0	0.07944983	0.5572588171301137
12-68127958-68127981-TTTTTG	testing	3.104304014463126	0.44163972	5.915932484536263
12-68128387-68128397-CCT	testing	0.0	0.10001582	0.49996045312815757
12-68129745-68129763-TTTG	testing	0.0	0.363946	0.21554232604656579
12-68130123-68130140-TTGTT	testing	0.0	0.1388627	0.41865054694600706
12-68132371-68132382-ACC	testing	0.0	0.09316051	0.517704162201684
12-68133785-68133794-TC	testing	0.0	0.10001582	0.49996045312815757
12-68135438-68135447-T	testing	0.298162796477557	0.17085424	1.4700260792578215
12-68138159-68138168-AGC	testing	0.0	0.0703094	0.5871666508131671
12-68143061-68143074-AAT	testing	0.4412242283300549	0.1137265	2.5323215807588433
12-68144255-68144268-A	testing	0.3155857003388904	0.44792378	0.7584735605724038
12-68145297-68145307-ATA	testing	0.0910345693551606	0.07716474	1.0782877527162607
12-68145763-68145772-T	testing	0.0	0.18456489	0.3514136968900134
12-68146098-68146112-T	testing	0.5480656549931988	0.69528687	0.8148828799263325
12-68146346-68146355-TTC	testing	0.0	0.06116897	0.6204668305567752
12-68147007-68147018-AG	testing	0.0	0.052028537	0.6577712446183706
12-68147592-68147601-GA	testing	0.0	0.056598753	0.6385746890334433
12-68147628-68147640-GAG	testing	0.1286829806911784	0.04745832	1.550831317562674
12-68147912-68147927-A	testing	2.342928339361096	0.98435324	2.252889786506375
12-68148022-68148031-TC	testing	0.0	0.03146255	0.7606729064665184
12-68149216-68149231-T	testing	0.5268624084332025	0.76612526	0.7237549086528229
12-68151866-68151875-A	testing	0.0743636599223743	1.4870774	0.10986462281069234
12-68151872-68151887-AAAC	testing	1.864482237595367	1.1717322	1.5447294938316156
12-68151884-68151901-A	testing	2.045690052397866	1.4002432	1.4302281472749658
12-68152234-68152244-T	testing	0.4289086434623269	0.27711183	1.4025246661244408
12-68156549-68156558-AAT	testing	0.0	0.06345409	0.6117925834709919
12-68157226-68157239-AAAC	testing	0.0	0.06345409	0.6117925834709919
12-68158261-68158274-A	testing	0.4480345420882875	0.60502505	0.7773263405155427
12-68158671-68158680-TAT	testing	0.0	0.07487962	0.5718219195581509
12-68158714-68158742-GT	testing	3.090675333898792	2.0766356	1.4658748271409288
12-68158789-68158798-TAT	testing	0.0	0.20970109	0.32289198594683666
12-68160809-68160822-A	testing	0.4452625188556809	0.7535572	0.6388119259677979
12-68161031-68161040-A	testing	0.4267981350483222	0.17999467	1.8814577257785734
12-68161381-68161392-TTA	testing	0.0	0.15257335	0.39592458982707396
12-68161419-68161440-T	testing	2.190877834321584	1.0963236	1.9149315739667625
12-68161586-68161609-T	testing	9.614536638930618	2.0126524	4.598265497405356
12-68161751-68161768-A	testing	0.5170087808275385	0.8289658	0.6641889085987219
12-68163571-68163580-TC	testing	0.0	0.040602982	0.7112224689516187
12-68164726-68164736-TCC	testing	0.0	0.088590294	0.530249982005967
12-68166192-68166203-A	testing	0.4414396022558079	0.49219775	0.9142885163879936
12-68166424-68166433-TG	testing	0.0	0.081734955	0.550251876420802
12-68166992-68167001-CAA	testing	0.0	0.10687116	0.48339265850300256
12-68167810-68167821-AGA	testing	0.0	0.049743414	0.6678090029388537
12-68170525-68170555-A	testing	1.7068475066711035	2.2685847	0.7628384607361112
12-68171226-68171235-GT	testing	0.0	0.08630517	0.5367537572897199
12-68171878-68171887-A	testing	0.0428943268970594	0.1137265	0.6685849761122716
12-68172007-68172017-A	testing	0.1451024842247497	0.2599735	0.6808903550532183
12-68172018-68172035-AACAA	testing	2.796701811172273	0.2953927	7.326138826468655
12-68173441-68173457-A	testing	0.2103241228295199	0.69185925	0.3918930325427403
12-68173652-68173676-TTTTG	testing	0.0	1.0734725	0.08521716529360508
12-68173689-68173699-T	testing	0.4306581860004523	0.40050775	1.0602396985869895
12-68173878-68173887-TTC	testing	0.0	0.06802431	0.5951519753302364
12-68173922-68173935-T	testing	0.4593737732652095	0.45277962	1.011929081729188
12-68174429-68174438-A	testing	0.0	0.15942869	0.38546237889109336
12-68174560-68174569-AAT	testing	0.0	0.07944983	0.5572588171301137
12-68177190-68177214-T	testing	0.942055011312012	1.8481246	0.5349016234957517
12-68178634-68178647-GAT	testing	0.0	0.052028537	0.6577712446183706
12-68179877-68179889-CAAA	testing	0.0	0.09087539	0.5239020074824733
12-68179897-68179906-TTA	testing	0.0	0.052028537	0.6577712446183706
12-68180251-68180265-T	testing	2.8896301206291217	1.2539961	2.2080049718231254
12-68180262-68180277-TTTG	testing	0.8054772567794236	0.4119333	1.768740687076663
12-68180825-68180834-TC	testing	0.0	0.08630517	0.5367537572897199
12-68181296-68181305-TGG	testing	0.0	0.07487962	0.5718219195581509
12-68182056-68182069-T	testing	0.4395785322457415	0.54661196	0.8344703866067393
12-68182819-68182828-AG	testing	0.2091669085468132	0.07487962	1.76788415109098
12-68183699-68183713-TAAT	testing	1.698592641947422	0.097730726	9.096171739881347
12-68185638-68185653-A	testing	0.5947865826648351	0.6198783	0.9651445010425166
12-68185859-68185870-AAG	testing	0.0	0.05431363	0.6480308965578737
12-68185884-68185893-GAA	testing	0.181817255990625	0.104586035	1.377499964700059
12-68185894-68185910-GAG	testing	0.203183914054406	0.19142023	1.040366737938564
12-68186705-68186727-T	testing	1.232602191174914	2.1406188	0.5947473935213407
12-68187293-68187303-TGA	testing	1.3918753553615657	0.052028537	9.813127093116508
12-68187913-68187922-GAG	testing	0.0	0.040602982	0.7112224689516187
12-68188016-68188026-AAG	testing	0.1286829806911784	0.07716474	1.2907928557972563
12-68189651-68189660-TA	testing	0.0	0.088590294	0.530249982005967
12-68189997-68190006-TAC	testing	0.0	0.09087539	0.5239020074824733
12-68190399-68190408-GTT	testing	0.0	0.10001582	0.49996045312815757
12-68190409-68190421-TTC	testing	0.0	0.11829671	0.4580921077555406
12-68190874-68190883-TAT	testing	0.0	0.008611441	0.9207133160124448
12-68191362-68191378-T	testing	0.6006562312218691	0.81525517	0.7655310280540333
12-68194168-68194178-ATA	testing	0.0	0.08630517	0.5367537572897199
12-68195848-68195856-TTTA	testing	0.0	0.10230094	0.4943130763505103
12-68196956-68196970-ATGC	testing	1.900331601243744	0.1137265	9.359305473321015
12-68197122-68197131-TTG	testing	0.0	0.08402008	0.5434189573224836
12-68197311-68197320-AT	testing	0.0	0.04745832	0.6781577329783766
12-68198174-68198201-TTG	testing	3.428548991702945	2.771309	1.2288990811169904
12-68198651-68198660-AGG	testing	0.0	0.097730726	0.5057382938046765
12-68200484-68200493-CTG	testing	0.0	0.052028537	0.6577712446183706
12-68202140-68202152-TTCA	testing	0.0	0.11829671	0.4580921077555406
12-68202929-68202942-AAGC	testing	0.0	0.11829671	0.4580921077555406
12-68203001-68203010-A	testing	0.2834769099164077	0.15257335	1.5182793826680752
12-68204141-68204161-T	testing	4.863166136710798	2.6616237	1.7971913178145154
12-68204687-68204698-A	testing	0.5644943177122338	0.40107903	1.3261267742779692
12-68205144-68205153-TTA	testing	0.0	0.042888105	0.6998483183747171
12-68205414-68205430-AGAT	testing	0.1715773075882378	0.23597986	0.8083142471344498
12-68208478-68208506-TTTC	testing	2.5989448852473505	0.9729277	2.5154955783575637
12-68208649-68208659-CCA	testing	0.0	0.11829671	0.4580921077555406
12-68210314-68210328-TAAA	testing	5.944705934439519	2.4696746	2.35232349435976
12-68210338-68210384-A	testing	10.906623162123566	6.4092035	1.6909324101057166
12-68211937-68211946-A	testing	0.3258423669913887	0.11829671	1.9507502746669367
12-68212539-68212550-TG	testing	0.0	0.06116897	0.6204668305567752
12-68214884-68214897-T	testing	0.685574930039322	1.3134091	0.5558015227433599
12-68215169-68215180-AC	testing	0.0	0.0703094	0.5871666508131671
12-68215834-68215857-TTTTTA	testing	0.0	0.31481612	0.24107067005978458
12-68216306-68216315-CTA	testing	0.0	0.1137265	0.46788769759482335
12-68217607-68217616-ATT	testing	0.0	0.06345409	0.6117925834709919
12-68219146-68219155-AG	testing	0.0606897129034403	0.065739185	0.9695336253972788
12-68219617-68219626-A	testing	0.03034485645172	0.11601159	0.6034160317588515
12-68219704-68219713-AAT	testing	0.1820691387103212	0.05431363	1.827895168497567
12-68221172-68221184-TAAA	testing	0.0	0.10915628	0.47811139115689
12-68222456-68222465-GCA	testing	0.0	0.049743414	0.6678090029388537
12-68223884-68223902-T	testing	1.3660824373564349	1.2128642	1.116705320593276
12-68224039-68224048-C	testing	0.9566922133079508	0.7764083	1.2057076745027984
12-68224285-68224330-TTTTG	testing	4.297971400012352	6.7016973	0.6465991069629563
12-68224586-68224601-GAAG	testing	0.2709118854058742	0.166284	1.3929184081877777
12-68224601-68224612-AG	testing	0.8881178886183867	0.12743714	4.344575774292566
12-68224609-68224622-AGAA	testing	0.0	0.11829671	0.4580921077555406
12-68224636-68224651-GAAG	testing	0.1213794258068808	0.24626285	0.6393392355168358
12-68224650-68224663-AAAG	testing	0.3202505999081334	0.27596927	1.1177791203736767
12-68224701-68224716-GAGG,12-68224725-68224742-AGGG	testing	1.5328988618488657	0.67814857	2.098440998033147
12-68225420-68225430-AAG	testing	0.0	0.12743714	0.4396819270590547
12-68226983-68227026-AAAAAAACAAA	testing	5.945236982225475	3.9412851	1.4958699603315477
12-68226991-68227001-A,12-68227002-68227012-A,12-68227013-68227023-A	testing	3.535485177273629	3.7584763	0.9422074660076646
12-68227325-68227353-ATTT	testing	0.498393852468396	1.7384394	0.32549011540352973
12-68227775-68227785-ATC	testing	0.0	0.07487962	0.5718219195581509
12-68228161-68228180-T	testing	1.8511169352272288	1.1763024	1.5287262134955075
12-68229224-68229233-AAC	testing	0.9176162065416174	0.0954456	5.206646793489429
12-68229276-68229294-T	testing	1.497522799397384	1.1580216	1.2698691337234465
12-68229902-68229914-GATA	testing	0.0	0.07487962	0.5718219195581509
12-68230681-68230690-GGA	testing	0.0	0.0703094	0.5871666508131671
12-68230894-68230904-AT	testing	0.0	0.09087539	0.5239020074824733
12-68231281-68231292-AGG	testing	0.0	0.120581806	0.45334654663222773
12-68231334-68231363-AGCAAGAA	testing	1.884844992658396	2.3417082	0.8128919715543389
12-68231405-68231414-AG	testing	0.0606897129034403	0.120581806	0.7284812642409878
12-68233180-68233190-TCC	testing	0.0	0.09316051	0.517704162201684
12-68234115-68234126-GAG	testing	0.0	0.0703094	0.5871666508131671
12-68234124-68234133-GAA	testing	0.0	0.06345409	0.6117925834709919
12-68234191-68234200-CTT	testing	0.0	0.06802431	0.5951519753302364
12-68234431-68234446-TC	testing	0.0	0.23140964	0.3017413736063924
12-68235291-68235300-A	testing	0.1666008815183887	0.16171378	1.0186734589152648
12-68235917-68235926-GAG	testing	0.0	0.19599044	0.33784874943934007
12-68235955-68235967-GAA	testing	0.0	0.12286693	0.44869824338675995
12-68236706-68236715-TGG	testing	0.0	0.056598753	0.6385746890334433
12-68238437-68238446-CTG	testing	0.0	0.14571801	0.4069705757424944
12-68238720-68238730-CT	testing	0.1911200936771463	0.2702565	0.7862659904070457
12-68240918-68240935-GGGAG	testing	0.1517242822586011	0.2576884	0.7037529935513734
12-68241704-68241713-A	testing	0.2056314385372694	0.13657758	1.2918867398054767
12-68242617-68242627-A	testing	0.0303448564517201	0.25654584	0.3655767136470309
12-68243458-68243467-TA	testing	0.0	0.022322118	0.8175136405012216
12-68244497-68244506-AAG	testing	0.0	0.07944983	0.5572588171301137
12-68244903-68244918-AAAG	testing	0.1820691387103212	0.20513088	0.9244201658983884
12-68247063-68247073-AG	testing	0.0	0.05431363	0.6480308965578737
12-68247130-68247139-GA	testing	0.0	0.065739185	0.603357618779168
12-68247621-68247630-TC	testing	0.0	0.06345409	0.6117925834709919
12-68248189-68248208-ATG	testing	0.0	0.3936524	0.20257168809469986
12-68248402-68248415-ATA	testing	0.406367828108812	0.09316051	2.621487322169588
12-68252423-68252432-GA	testing	0.0	0.03831786	0.7229724346516061
12-68252702-68252712-CAC	testing	0.0	0.10230094	0.4943130763505103
12-68252993-68253003-A	testing	0.4195786002211561	0.25197563	1.4761777689584819
12-68253090-68253102-A	testing	0.5647288028217411	0.40336412	1.3205724770802916
12-68253620-68253629-GCT	testing	0.0	0.04745832	0.6781577329783766
12-68254444-68254453-TG	testing	0.0	0.0954456	0.5116513239489658
12-68254452-68254461-TA	testing	0.0	0.09087539	0.5239020074824733
12-68254478-68254488-TA,12-68254506-68254516-TA,12-68254523-68254536-AC	testing	0.0	0.7227082	0.12154977913189635
12-68255188-68255197-A	testing	0.0	0.111441374	0.47294433491526594
12-68255302-68255314-GATG	testing	0.0	0.09316051	0.517704162201684
12-68255491-68255500-AAT	testing	0.0	0.08402008	0.5434189573224836
12-68255501-68255511-ATA	testing	0.0	0.09316051	0.517704162201684
12-68256773-68256783-GGT	testing	0.0	0.18456489	0.3514136968900134
12-68256911-68256922-A	testing	0.0803166497690621	0.363946	0.3886587011614759
12-68257463-68257477-TG	testing	0.0	0.21655643	0.31589944326829816
12-68257537-68257546-ACC	testing	1.1355560251767192	0.088590294	6.551535601173193
12-68258289-68258311-TTTTGT	testing	0.1715773075882378	0.5716053	0.40437040563592613
12-68260675-68260684-ATA	testing	0.0	0.013181686	0.8835351684017148
12-68261214-68261229-TCAT	testing	0.0	0.12743714	0.4396819270590547
12-68261886-68261895-A	testing	0.0303448564517201	0.111441374	0.6164586144418457
12-68263415-68263424-GAA	testing	0.0	0.04745832	0.6781577329783766
12-68263548-68263560-AGGG	testing	0.0	0.097730726	0.5057382938046765
12-68264860-68264888-TC	testing	8.747843261914765	3.795038	2.271567892768893
12-68265601-68265612-A	testing	0.0802743722823748	0.38965347	0.3681672515919775
12-68265615-68265634-ACA	testing	0.3750194128946728	0.57846063	0.700142929287839
12-68266242-68266251-TGG	testing	0.0	0.1388627	0.41865054694600706
12-68266380-68266403-A	testing	6.151582538944657	2.917556	2.0717370411500755
12-68266617-68266628-TC,12-68266667-68266696-AC	testing	3.1564055525367904	4.8370476	0.6595856099375649
12-68266629-68266665-TC	testing	3.105226828265595	3.0455222	1.018980831947584
12-68267546-68267557-A	testing	0.4189500874432297	0.49205494	0.8765235325005981
12-68267880-68267893-A	testing	0.4495558540621343	0.47705892	0.9523392413068222
12-68269867-68269883-A	testing	1.1452887097066908	1.1991535	0.9585385481443808
12-68270651-68270660-AG	testing	0.0	0.065739185	0.603357618779168
12-68270936-68270950-T	testing	0.5898067074921486	0.74898696	0.8125056567325234
12-68272187-68272198-A	testing	0.1829827855260282	0.5524675	0.43371169525842773
12-68272364-68272375-A	testing	0.0741579509254722	0.34909278	0.38779948973010037
12-68272583-68272592-A	testing	0.0	0.12743714	0.4396819270590547
12-68273453-68273472-AAAAG	testing	0.3391407109511881	0.43592694	0.8194040608430473
12-68273583-68273594-AG	testing	0.0	0.06802431	0.5951519753302364
12-68277224-68277250-AAAG,12-68277243-68277251-GAAG,12-68277251-68277316-GAAA,12-68277313-68277317-AAGG,12-68277316-68277385-GAAA,12-68277385-68277405-GAAA,12-68277405-68277419-AAG	testing	17.538890670891718	7.542618	2.307964452873573
12-68277828-68277837-AG	testing	0.0	0.052028537	0.6577712446183706
12-68278118-68278127-CAG	testing	0.0	0.09087539	0.5239020074824733
12-68279324-68279336-TAA	testing	0.0910345693551606	0.058883846	1.2023536323205608
12-68279915-68279926-A	testing	0.1130531595317346	0.39993647	0.4261604670124078
12-68280197-68280206-CCT	testing	0.0	0.07716474	0.5644464016937005
12-68280931-68280942-TTG	testing	0.3627933484397468	0.6907167	0.5852833871344147
12-68280937-68280965-TTGT	testing	1.0859257187297735	1.9029673	0.5920844133250571
12-68282233-68282242-AAT	testing	0.0	0.07716474	0.5644464016937005
12-68282353-68282363-TCC	testing	0.1820691387103212	0.07716474	1.592129103738821
12-68282396-68282405-GAA	testing	0.0	0.088590294	0.530249982005967
12-68282500-68282515-TTTC	testing	0.0	0.35252044	0.22098449298776426
12-68282512-68282522-T	testing	0.0857886537941189	0.4933403	0.3131232680371094
12-68282987-68282996-T	testing	0.0	0.12515202	0.44414436077455577
12-68284839-68284858-T	testing	0.4613205622452698	1.2082939	0.4290477562000937
12-68285222-68285231-AGG	testing	0.0	0.07716474	0.5644464016937005
12-68286346-68286355-ATT	testing	0.0	0.029177427	0.774129058941544
12-68286758-68286768-A	testing	0.0525749777501208	0.29767781	0.38366480078463716
12-68287248-68287259-T	testing	0.0303448564517201	0.3770854	0.27321074267148004
12-68287688-68287699-TTA	testing	0.0	0.07716474	0.5644464016937005
12-68288581-68288590-TCA	testing	0.0	0.10001582	0.49996045312815757
12-68289384-68289405-ATTT	testing	0.1213794258068806	1.0506215	0.19239986894637426
12-68292325-68292334-AG	testing	0.0	0.065739185	0.603357618779168
12-68296497-68296512-AAAAC	testing	0.0	0.2679714	0.2717602509325453
12-68296985-68296996-A	testing	0.080316649769062	0.33423954	0.4152469620087153
12-68299387-68299396-A	testing	0.0303448564517201	0.12972227	0.5674019173313938
12-68300702-68300711-ATA	testing	0.0	0.08630517	0.5367537572897199
12-68301754-68301766-T	testing	0.1571427414146644	0.38222688	0.5332401657383022
12-68302881-68302901-A	testing	0.9876837427884924	1.436805	0.7077565096342687
12-68303760-68303772-ATAA	testing	0.2709118854058743	0.088590294	1.9667602056226408
12-68304109-68304127-AAAAAT	testing	0.0	0.19599044	0.33784874943934007
12-68304251-68304261-A	testing	0.3351977461192169	0.38222688	0.9024750883219469
12-68304258-68304276-AAATT	testing	0.8834370375005274	0.44335353	1.8099395388128376
12-68304586-68304595-T	testing	0.0	0.20741597	0.32529214406135115
12-68304603-68304612-TA	testing	0.0	0.09087539	0.5239020074824733
12-68305035-68305045-TTG	testing	0.0	0.11829671	0.4580921077555406
12-68305918-68305931-A	testing	0.2446758041153675	0.6021687	0.4908732105480741
12-68305952-68305963-A	testing	0.139118618583487	0.48662782	0.40761554503754527
12-68305965-68305975-A	testing	0.1768674375106367	0.29082248	0.708422497883532
12-68307937-68307951-A	testing	0.1895707319259304	0.61188036	0.40676881706067913
12-68307970-68307984-A	testing	0.2010846335025606	0.6615815	0.3953413173804256
12-68308127-68308143-T	testing	0.4566211293676414	0.79011893	0.625333436474204
12-68308757-68308769-TGAA	testing	0.0	0.08630517	0.5367537572897199
12-68309731-68309741-ATA	testing	0.0	0.07259452	0.5793926713316275
12-68311969-68311978-CCT	testing	0.0	0.052028537	0.6577712446183706
12-68312489-68312498-CCA	testing	0.0	0.08402008	0.5434189573224836
12-68312573-68312583-CTA	testing	0.0	0.10915628	0.47811139115689
12-68312777-68312792-TC	testing	0.1820691387103213	0.20284575	0.9313954008280495
12-68314136-68314154-A	testing	0.9443534905976616	1.0277703	0.9260338657594207
12-68315055-68315066-TCC	testing	0.0	0.0703094	0.5871666508131671
12-68315760-68315769-TTG	testing	0.0	0.058883846	0.6293906052601471
12-68316772-68316782-TTA	testing	0.0	0.056598753	0.6385746890334433
12-68317035-68317047-T	testing	0.388778444670381	0.67129326	0.6337128431154462
12-68317409-68317419-A	testing	0.1347524012373404	0.4016503	0.4679602528640776
12-68317647-68317656-A	testing	0.0	0.15942869	0.38546237889109336
12-68317986-68317997-CCT	testing	0.0	0.08402008	0.5434189573224836
12-68318195-68318210-AAATG	testing	0.0	0.17770955	0.36008844492384223
12-68319428-68319437-CAA	testing	0.0	0.104586035	0.48879191583140075
12-68319842-68319852-ACA	testing	0.0	0.07716474	0.5644464016937005
12-68321225-68321234-TAT	testing	0.0	0.06802431	0.5951519753302364
12-68322067-68322078-TG	testing	0.0606897129034402	0.052028537	1.0569707245386448
12-68324235-68324245-TGA	testing	0.0	0.07716474	0.5644464016937005
12-68324481-68324490-AAT	testing	0.0	0.111441374	0.47294433491526594
12-68329631-68329644-ATTC	testing	0.0	0.12972227	0.4353082528742207
12-68333169-68333181-GAAA	testing	0.1213794258068807	0.06345409	1.3543829084171628
12-68333227-68333239-ATTT	testing	0.0	0.2142713	0.3181964118263424
12-68333615-68333626-TCA	testing	0.0	0.104586035	0.48879191583140075
12-68334143-68334153-A	testing	0.1382373762189172	0.22112665	0.7418798041798064
12-68335691-68335701-A	testing	0.0800626499770334	0.23369473	0.5396029178436034
12-68336575-68336584-T	testing	0.0	0.26568627	0.27345844841262434
12-68337142-68337153-T	testing	0.1130531595317353	0.37422898	0.4492622098542677
12-68337254-68337265-ATA	testing	0.3150622167487545	0.045173198	2.8590829606767674
12-68337868-68337890-AATA	testing	0.1213794258068808	0.7067124	0.2744217465938057
12-68338349-68338362-A	testing	0.132250912699448	0.49262622	0.39190117625819526
12-68340327-68340338-AGA	testing	0.0	0.06345409	0.6117925834709919
12-68340638-68340647-AC	testing	0.0857886537941188	0.12286693	0.83363042598612
12-68341269-68341278-A	testing	0.0	0.16171378	0.38209680820016434
12-68341620-68341630-ATT	testing	0.1213794258068808	0.056598753	1.4136729799303114
12-68344114-68344127-AAGA	testing	0.0	0.104586035	0.48879191583140075
12-68344985-68344998-TAAA	testing	0.0	0.08630517	0.5367537572897199
12-68345258-68345267-TG	testing	0.0	0.065739185	0.603357618779168
12-68345385-68345407-T	testing	0.8708941400084507	1.500788	0.6065101312656332
12-68346461-68346481-TTG	testing	0.1820691387103212	0.49776772	0.4718708108064471
12-68347564-68347573-TAT	testing	0.0	0.12743714	0.4396819270590547
12-68347823-68347832-T	testing	0.0800626499770335	0.12972227	0.7838275756940478
12-68347968-68347977-CCA	testing	0.0	0.08402008	0.5434189573224836
12-68350585-68350597-C	testing	1.4291008600477384	1.7658607	0.8195150152676126
12-68350613-68350622-A	testing	0.0	0.2348373	0.29865250974129826
12-68350642-68350651-GCA	testing	0.0	0.10915628	0.47811139115689
12-68351344-68351353-T	testing	0.0	0.18684998	0.34861428262954736
12-68352737-68352747-AAC	testing	0.0	0.040602982	0.7112224689516187
12-68353994-68354006-A	testing	3.4496365550507044	0.4519227	6.4314016347773055
12-68354163-68354176-A	testing	0.5258692158334745	0.5350436	0.9855531428605445
12-68354352-68354366-AAT	testing	0.0	0.17313933	0.3661135143005586
12-68354369-68354379-AAT	testing	0.0	0.12515202	0.44414436077455577
12-68355761-68355776-CTTG	testing	0.0	0.28739482	0.2581345821815583
12-68355781-68355800-TTTC	testing	0.1213794258068804	1.0186299	0.19790229619902022
12-68355797-68355812-T	testing	0.8490204787097235	1.3545411	0.6524535323956975
12-68355958-68355972-A	testing	0.5182065137098363	0.5281525	0.984166287183186
12-68356526-68356535-TGA	testing	0.0	0.052028537	0.6577712446183706
12-68356581-68356590-ATA	testing	0.0	0.033747643	0.7476767272825885
12-68357584-68357593-TC	testing	0.0	0.10230094	0.4943130763505103
12-68357811-68357820-T	testing	0.0303448564517201	0.13429248	0.5563339312116211
12-68358403-68358418-AC	testing	0.0858677581482179	0.2142713	0.5914245371696935
12-68358519-68358535-A	testing	0.713925276746967	0.7501295	0.9574132843842815
12-68359080-68359089-CA	testing	0.0	0.06116897	0.6204668305567752
12-68360368-68360394-A	testing	2.5276124450999933	1.7658607	1.408257564511645
12-68360749-68360758-ATA	testing	0.0	0.065739185	0.603357618779168
12-68361479-68361492-AC	testing	0.0606897129034403	0.097730726	0.8126694123574921
12-68362142-68362151-A	testing	0.0	0.18456489	0.3514136968900134
12-68365523-68365535-TCC	testing	0.0	0.15257335	0.39592458982707396
12-68365719-68365729-CA	testing	0.0	0.08402008	0.5434189573224836
12-68365781-68365791-TG	testing	0.1213794258068808	0.045173198	1.5249331753846243
12-68365822-68365836-TA	testing	0.1483159018509455	0.48534244	0.4242233005536819
12-68365835-68365846-AC	testing	0.662787126555041	0.43078545	1.4370912513804608
12-68365845-68365856-AT	testing	0.1212115039937501	0.2325522	0.6651933260214491
12-68366611-68366627-CA	testing	1.0415150444259185	0.4931975	1.924342304925288
12-68367240-68367249-GCA	testing	0.0	0.06345409	0.6117925834709919
12-68368880-68368899-TTTA	testing	0.0	0.17313933	0.3661135143005586
12-68369541-68369550-TTC	testing	0.0	0.0703094	0.5871666508131671
12-68369552-68369561-AAT	testing	0.0	0.033747643	0.7476767272825885
12-68369745-68369754-AAT	testing	2.8095762973070912	0.022322118	23.786183111275847
12-68370682-68370691-TGC	testing	0.0910345693551606	0.15714356	0.7429101835377896
12-68371105-68371114-TC	testing	0.0	0.0703094	0.5871666508131671
12-68371340-68371354-GAGG	testing	0.0	0.1388627	0.41865054694600706
12-68371366-68371379-GGGA	testing	0.0	0.17999467	0.3571496557416611
12-68371496-68371510-GT	testing	0.0	0.31253102	0.24240601349202787
12-68371521-68371535-TG	testing	0.0606897129034403	0.2725416	0.43133360919543023
12-68371537-68371546-TG	testing	0.0	0.10230094	0.4943130763505103
12-68371805-68371814-TGC	testing	0.0	0.045173198	0.688832383509248
12-68372612-68372625-A	testing	0.2030502101749551	0.58074576	0.4451738490078221
12-68373425-68373442-T	testing	0.767231324474005	1.2859877	0.6257135791854466
12-68373601-68373613-T	testing	0.9032858632316544	0.5901718	1.453675538803026
12-68373815-68373825-A	testing	0.1245984631170994	0.34452254	0.5052577606460618
12-68374099-68374113-TTCA	testing	0.2427588516137617	0.15028825	1.3694564231990984
12-68376558-68376580-TGAA	testing	0.0	0.26111606	0.2769192818508266
12-68378716-68378725-AT	testing	0.0	0.0703094	0.5871666508131671
12-68380313-68380322-CTA	testing	0.0	0.07259452	0.5793926713316275
12-68381411-68381426-AAGT	testing	0.0	0.1137265	0.46788769759482335
12-68381494-68381504-A	testing	0.4009519271841552	0.23826495	1.4809454162607008
12-68382777-68382786-TTA	testing	0.0	0.058883846	0.6293906052601471
12-68383365-68383399-CA	testing	5.125268538489998	3.3014543	1.5361866065611987
12-68383400-68383409-AC,12-68383410-68383426-AC	testing	5.120376446939481	3.338016	1.5184270366803065
12-68383722-68383732-CAT	testing	0.0	0.052028537	0.6577712446183706
12-68384205-68384225-A	testing	0.9202907242283592	1.12603	0.8321906676250655
12-68385173-68385182-TAA	testing	0.0	0.049743414	0.6678090029388537
12-68387357-68387367-AAT	testing	0.0	0.07259452	0.5793926713316275
12-68387942-68387957-AAAT	testing	0.0	0.22112665	0.3114036159876485
12-68387961-68387971-A	testing	0.2520010132867012	0.49448287	0.5921129624587858
12-68389190-68389204-A	testing	0.2572356757982764	0.71585286	0.43786777409627076
12-68389449-68389461-AG	testing	0.0	0.07487962	0.5718219195581509
12-68389907-68389916-GAG	testing	0.1820691387103213	0.045173198	1.9429835713223131
12-68390283-68390292-AAT	testing	0.0	0.0703094	0.5871666508131671
12-68390678-68390691-A	testing	0.4404204555050535	0.43592694	1.008384567316309
12-68390914-68390924-A	testing	0.37119351252518	0.3959375	0.9501066415126503
12-68391097-68391106-AC	testing	0.1212115039937501	0.013181686	1.954481434335146
12-68392374-68392384-TCT	testing	0.0910345693551606	0.09316051	0.9889939167957291
12-68392681-68392692-AAT	testing	0.0	0.06345409	0.6117925834709919
12-68393378-68393404-A	testing	1.9639253616371013	1.7018777	1.1454303261742467
12-68393763-68393775-A	testing	0.4118371826051047	0.32738423	1.1976042789531673
12-68394840-68394852-TTCC	testing	0.0	0.14343292	0.4107907837608817
12-68394966-68394975-CAC	testing	0.0	0.10001582	0.49996045312815757
12-68395695-68395704-A	testing	0.1279554666188684	0.15942869	0.8786825644413823
12-68396252-68396266-AAC	testing	0.3150622167487545	0.11829671	1.9013672572012401
12-68396901-68396922-A	testing	1.0417338072751685	1.2357154	0.8547732602882085
12-68398090-68398110-T	testing	3.0248573432801056	1.5236391	1.9246009432022828
12-68398518-68398534-TTA	testing	0.3005329177076321	0.32395655	0.9447499223862259
12-68399467-68399503-TGTT	testing	1.985015707925648	4.5079923	0.4524781232654509
12-68401748-68401771-AAAC	testing	0.1213794258068807	0.5089076	0.36356817652937934
12-68401867-68401877-GGT	testing	0.0	0.03831786	0.7229724346516061
12-68402421-68402434-CT	testing	0.0	0.12972227	0.4353082528742207
12-68405567-68405576-GAA	testing	0.0	0.06116897	0.6204668305567752
12-68406986-68406996-T	testing	0.0678781721746834	0.25540328	0.4723596590742871
12-68407273-68407282-TC	testing	0.0	0.09087539	0.5239020074824733
12-68407516-68407538-T	testing	1.8777047293725948	1.2539961	1.4606428551548967
12-68407600-68407610-CCT	testing	0.0	0.11601159	0.46293812290349795
12-68408464-68408479-A	testing	3.597049463264417	1.2768474	2.6851555686304938
12-68408480-68408489-A	testing	0.5034232854871402	1.7567203	0.32499417682196946
12-68408761-68408777-A	testing	0.2250151930929522	0.59816974	0.4655246059403151
12-68408935-68408948-ATA	testing	0.0910345693551606	0.111441374	0.9034871734950067
12-68409066-68409076-A	testing	1.4024933030493645	0.18456489	5.279967261770644
12-68409129-68409141-T	testing	0.34908469129958	0.49348313	0.7566932716344944
12-68409569-68409580-T	testing	0.1091458853975181	0.3616609	0.45302923725513267
12-68410746-68410755-GTG	testing	0.0	0.10915628	0.47811139115689
12-68410886-68410911-A	testing	1.2985659633945958	2.5610788	0.5255635283684932
12-68411133-68411144-TCT	testing	0.0	0.27596927	0.2659791849477485
12-68411142-68411158-TCC	testing	0.0	0.27596927	0.2659791849477485
12-68411163-68411175-TTCT	testing	0.3707897546273624	0.24397773	1.3686634731479925
12-68411172-68411185-TC	testing	0.0	0.18684998	0.34861428262954736
12-68411662-68411675-A	testing	0.3739452071486339	0.49419725	0.797622686992634
12-68411779-68411801-CA	testing	1.5183163989733066	1.6653159	0.9167290675698931
12-68412485-68412510-T	testing	0.8648974664862602	1.8389843	0.49763036579835135
12-68412793-68412803-T	testing	0.4060011421953278	0.6701507	0.6570157531445829
12-68412810-68412834-TTTTG	testing	0.0	0.49134085	0.16910720779733043
12-68414440-68414453-A	testing	0.5198310343758102	0.5767468	0.915897990763769
12-68415595-68415604-CT	testing	0.0	0.058883846	0.6293906052601471
12-68415650-68415659-TCA	testing	0.0	0.081734955	0.550251876420802
12-68415824-68415852-GT	testing	1.9622884152687885	2.2777252	0.867336736502935
12-68415979-68415990-A	testing	1.0429514401260245	0.66729426	1.4895868504555534
12-68416468-68416477-AG	testing	0.0	0.033747643	0.7476767272825885
12-68417288-68417306-A,12-68417313-68417326-AG,12-68417332-68417349-AAAG,12-68417357-68417375-AAGA,12-68417374-68417407-AAAG,12-68417411-68417460-AAAG	testing	6.98856375969895	6.7748213	1.0310906204498653
12-68417637-68417647-CAC	testing	0.0	0.08630517	0.5367537572897199
12-68418260-68418270-GGT	testing	1.1542888804202238	0.056598753	8.009571317724502
12-68419357-68419368-TG	testing	0.0	0.120581806	0.45334654663222773
12-68419556-68419572-A	testing	3.790014927772149	0.6238772	5.373860273223344
12-68419738-68419750-ATA	testing	0.0	0.09316051	0.517704162201684
12-68420033-68420045-CCCT	testing	0.0	0.12286693	0.44869824338675995
12-68420098-68420108-TC	testing	0.0	0.1137265	0.46788769759482335
12-68420980-68420990-CT	testing	0.0	0.081734955	0.550251876420802
12-68421100-68421112-GCTT	testing	0.0	0.104586035	0.48879191583140075
12-68421710-68421730-AAAT	testing	0.3422036074859748	0.28168204	1.1585654056082249
12-68421771-68421780-A	testing	0.2290078663789161	0.19827554	1.103033344198844
12-68422128-68422141-A	testing	0.1384336926556015	0.5013382	0.396505149108441
12-68422664-68422673-TGT	testing	0.1286829806911784	0.097730726	1.1565374047692434
12-68422676-68422685-TTA	testing	0.0	0.049743414	0.6678090029388537
12-68422974-68422994-A	testing	1.148817901127884	1.3134091	0.883550205759878
12-68423800-68423828-TATT	testing	1.0365947975276764	3.2283309	0.34149092493407923
12-68423959-68423968-CAC	testing	0.0	0.12743714	0.4396819270590547
12-68424381-68424395-AAG	testing	0.0	0.14343292	0.4107907837608817
12-68425272-68425281-TAT	testing	0.0	0.10001582	0.49996045312815757
12-68425735-68425744-T	testing	0.0677279713514685	0.16856912	0.6245244105184858
12-68426269-68426293-AAAAG	testing	0.5229172713670331	0.6467283	0.8341953443669312
12-68427361-68427370-AAT	testing	0.0	0.120581806	0.45334654663222773
12-68427372-68427383-TA	testing	0.1212115039937501	0.22569686	0.6791944632003825
12-68427985-68428005-TTTA	testing	1.8631544629449537	0.8312509	2.108083291994621
12-68428704-68428714-A	testing	0.0606897129034403	0.38451198	0.331652713527208
12-68430093-68430110-A	testing	0.5886515782285486	0.7649827	0.7961449150700339
12-68430581-68430621-TTTTG	testing	5.654288604533639	4.270341	1.3166681054255582
12-68431621-68431634-A	testing	0.2261888793394031	0.45649293	0.5861509854930288
12-68431775-68431786-CCT	testing	0.0	0.0703094	0.5871666508131671
12-68432145-68432156-AAC	testing	0.0910345693551606	0.16171378	0.7299369920649978
12-68432402-68432411-TTA	testing	0.0	0.11601159	0.46293812290349795
12-68432504-68432513-TTA	testing	0.0	0.07716474	0.5644464016937005
12-68433103-68433112-CT	testing	0.0	0.09316051	0.517704162201684
12-68433440-68433450-TAA	testing	0.0	0.036032766	0.7351170085007314
12-68434963-68434972-TGT	testing	0.0	0.05431363	0.6480308965578737
12-68435625-68435636-AGA	testing	0.0	0.03146255	0.7606729064665184
12-68437758-68437767-A	testing	0.0	0.0954456	0.5116513239489658
12-68437776-68437786-A	testing	0.3084705441387141	0.31938636	0.973971933991163
12-68437854-68437863-ACC	testing	0.0	0.11829671	0.4580921077555406
12-68440590-68440603-T	testing	0.5966222502520365	0.81982535	0.7573418695756065
12-68440783-68440794-T	testing	3.453230483762974	0.86781263	3.6714033002059234
12-68442590-68442604-A	testing	0.5277604727517943	0.86781263	0.648638438156975
12-68443801-68443810-TCT	testing	0.0	0.052028537	0.6577712446183706
12-68444361-68444370-AC	testing	0.0	0.104586035	0.48879191583140075
12-68444371-68444383-AC	testing	0.0857886537941188	0.166284	0.6977086636602982
12-68444750-68444759-AC	testing	0.0	0.09087539	0.5239020074824733
12-68445279-68445289-A	testing	0.0606057519968751	0.21198621	0.5147847784582372
12-68445495-68445513-T	testing	0.6320991651506157	0.8518169	0.769159662063802
12-68445684-68445693-A	testing	0.0	0.18684998	0.34861428262954736
12-68446990-68447013-A	testing	2.2634393614296417	3.0089602	0.7602025144708001
12-68447150-68447178-A	testing	5.887056764352487	2.2137423	2.5876074290349824
12-68448348-68448363-TTTG	testing	0.0	0.24854794	0.2869045790372481
12-68448629-68448638-GCT	testing	0.0	0.065739185	0.603357618779168
12-68448795-68448804-GTT	testing	0.0	0.081734955	0.550251876420802
12-68450277-68450317-AT,12-68450327-68450342-TA,12-68450352-68450365-TA,12-68450377-68450394-TA,12-68450419-68450455-AT,12-68450465-68450478-TA	testing	5.041176277220776	5.897339	0.8572429000963221
12-68450842-68450860-CA	testing	2.181019640037912	0.9066595	2.2659296813251273
12-68451040-68451053-A	testing	0.5052129571314807	0.4822004	1.0395268658892725
12-68452500-68452510-CT	testing	0.0	0.07716474	0.5644464016937005
12-68452864-68452884-T	testing	0.8543654594382326	1.0689023	0.8164629836370692
12-68454858-68454867-AAT	testing	0.0	0.065739185	0.603357618779168
12-68455280-68455295-AAAC	testing	0.0	0.18456489	0.3514136968900134
12-68455543-68455553-A	testing	0.2159641811393688	0.1639989	1.1968390062964989
12-68456465-68456474-ACC	testing	0.0	0.052028537	0.6577712446183706
12-68456697-68456707-TTG	testing	0.4756782811158092	0.06345409	3.521957028519808
12-68457016-68457025-ACC	testing	0.0	0.03146255	0.7606729064665184
12-68457959-68457968-GTG	testing	0.0	0.08630517	0.5367537572897199
12-68458097-68458112-CAA	testing	0.0910345693551606	0.17542446	0.6936005950784495
12-68458777-68458788-ATA	testing	0.0	0.056598753	0.6385746890334433
12-68459159-68459169-ATA	testing	0.0	0.088590294	0.530249982005967
12-68459421-68459446-ACTTAGTT	testing	1.2002947362609888	0.69300175	1.6397123162224914
12-68459451-68459479-T	testing	3.735077979434204	2.4331126	1.513978486165283
12-68460599-68460614-TTG	testing	0.0	0.166284	0.375538898319088
12-68460617-68460631-TTGT	testing	0.0	0.16856912	0.3723436261026584
12-68460780-68460789-CAC	testing	0.0	0.08630517	0.5367537572897199
12-68460798-68460822-ATTTTT	testing	0.2576032744446553	0.8723829	0.36775973173186755
12-68461056-68461065-AT	testing	0.1715773075882377	0.049743414	1.8136177100131943
12-68461656-68461665-ATA	testing	0.1820691387103213	0.033747643	2.1089653049835153
12-68463203-68463221-T	testing	0.8757098847171215	1.0163448	0.8740219730652407
12-68463728-68463749-CAATT	testing	0.0	0.5538957	0.15292958800616063
12-68465891-68465908-AATA	testing	0.0	0.1388627	0.41865054694600706
12-68466699-68466708-AAG	testing	0.0	0.056598753	0.6385746890334433
12-68469833-68469845-T	testing	3.1489690336137977	1.103179	2.7003205953676033
12-68469842-68469874-TTTG	testing	4.219986344385296	2.2411635	1.8452305208010016
12-68470004-68470013-CAC	testing	0.0	0.09316051	0.517704162201684
12-68470525-68470534-TGG	testing	1.297234333400188	0.033747643	10.446795936435215
12-68470656-68470665-A	testing	0.0428943268970595	0.27596927	0.38006916601737023
12-68470666-68470678-GAAA	testing	0.0	0.11601159	0.46293812290349795
12-68472939-68472967-TTTTGTTT	testing	4.886294411151588	2.16804	2.1985037350097825
12-68475289-68475299-A	testing	0.0525749777501213	0.3388098	0.3477018465634115
12-68475730-68475739-TTC	testing	0.0	0.081734955	0.550251876420802
12-68475934-68475953-T	testing	0.933995548380957	1.2905579	0.7435832397780466
12-68476113-68476126-TTG	testing	0.0910345693551606	0.13429248	0.8153679083304791
12-68476307-68476317-A	testing	0.0855509018714936	0.18684998	0.6468569454719627
12-68476595-68476604-T	testing	0.1045834542734072	0.20056066	0.6806727609441874
12-68476600-68476619-TTTTC	testing	2.390979049092356	0.28168204	6.526319784636332
12-68477177-68477187-AC	testing	0.200355278471755	0.10001582	1.501657611241726
12-68478469-68478485-A	testing	0.5623372964441545	0.80382955	0.7328121728750233
12-68480566-68480579-A	testing	0.1934263518661619	0.5830309	0.42959454962602994
12-68480664-68480673-GCA	testing	0.0	0.042888105	0.6998483183747171
12-68482222-68482231-CAA	testing	0.0	0.081734955	0.550251876420802
12-68482708-68482717-A	testing	0.0	0.12515202	0.44414436077455577
12-68482839-68482851-TGCT	testing	0.0	0.15257335	0.39592458982707396
12-68484913-68484929-A	testing	2.553380507821009	0.9409362	2.5490327916552515
12-68485609-68485627-AAC	testing	1.9938565675637805	1.0094894	1.8872253917556854
12-68485628-68485647-A	testing	2.138804290856731	3.21005	0.676365701683277
12-68486735-68486744-A	testing	0.4715893161413571	0.17542446	2.0753033922308757
12-68488325-68488336-CAG	testing	0.0	0.10915628	0.47811139115689
12-68488355-68488376-T	testing	3.061311623843623	1.084898	2.6680031731369476
12-68489180-68489189-ATT	testing	0.0	0.07487962	0.5718219195581509
12-68489570-68489585-AG	testing	0.0857886537941188	0.12972227	0.808753342869713
12-68490857-68490879-T	testing	1.295629527119865	1.7658607	0.7479816296682089
12-68492452-68492467-TAAA	testing	0.0	0.1137265	0.46788769759482335
12-68493706-68493721-TTAT	testing	0.4352128870599788	0.15257335	2.1190394277938616
12-68494264-68494309-AC,12-68494308-68494333-AG,12-68494366-68494375-TAA	testing	7.656948920216849	4.7273626	1.6068709900136462
12-68495141-68495154-A	testing	0.4151160988559205	0.60331124	0.7324155644888036
12-68495151-68495159-AAAG	testing	0.4374768200018968	0.6678656	0.6999621027454503
12-68495974-68495984-TC	testing	0.0	0.11601159	0.46293812290349795
12-68495985-68495994-CT	testing	0.0	0.07716474	0.5644464016937005
12-68496168-68496177-A	testing	0.0	0.2531182	0.2831912940199627
12-68496305-68496314-AAT	testing	0.0	0.07944983	0.5572588171301137
12-68498640-68498649-TCT	testing	0.0	0.07259452	0.5793926713316275
12-68499250-68499262-GAAT	testing	0.0	0.07259452	0.5793926713316275
12-68501229-68501238-AGG	testing	0.0	0.042888105	0.6998483183747171
12-68502140-68502149-GTG	testing	0.0	0.111441374	0.47294433491526594
12-68505206-68505215-TTA	testing	0.0	0.052028537	0.6577712446183706
12-68505741-68505750-A	testing	0.0303448564517201	0.17770955	0.4693567666352134
12-68505835-68505845-TAT	testing	0.0	0.07487962	0.5718219195581509
12-68506101-68506110-T	testing	0.0906983371099371	0.16856912	0.7100531033126114
12-68506274-68506283-TCA	testing	0.0	0.040602982	0.7112224689516187
12-68506581-68506590-TGG	testing	0.0	0.056598753	0.6385746890334433
12-68506819-68506828-AC	testing	0.1813966742198736	0.024607211	2.258269581363743
12-68507191-68507200-GTT	testing	0.0	0.045173198	0.688832383509248
12-68507657-68507675-AAAT	testing	0.0	0.18684998	0.34861428262954736
12-68507688-68507697-A	testing	0.1130531595317352	0.12286693	0.9559657842988871
12-68509292-68509301-TTA	testing	0.0	0.04745832	0.6781577329783766
12-68509909-68509919-GGA	testing	0.0	0.04745832	0.6781577329783766
12-68510102-68510114-AATG	testing	0.0	0.088590294	0.530249982005967
12-68510280-68510290-AGA	testing	0.0	0.08402008	0.5434189573224836
12-68511953-68511971-A	testing	0.4219867688985176	1.0529065	0.45275724345254154
12-68512128-68512141-TTAT	testing	0.0	0.09316051	0.517704162201684
12-68514072-68514088-A	testing	0.5382383331416899	0.9546468	0.6051678468485278
12-68514497-68514521-ATA	testing	1.8661365344178256	1.2037238	1.508092844832491
12-68517997-68518041-ATGG	testing	3.1054236014180057	4.142375	0.7555729046626019
12-68518301-68518318-T	testing	0.623519965142074	0.9729277	0.6743417707848106
12-68518578-68518596-TTTTA	testing	0.0	0.4570642	0.17951252297311512
12-68518589-68518604-TTTA	testing	0.0	0.24740541	0.28784813684968236
12-68518774-68518783-AAG	testing	0.0	0.12286693	0.44869824338675995
12-68519629-68519656-T	testing	7.953436181959874	1.7475798	4.3589111452506
12-68522914-68522923-AAT	testing	0.0	0.049743414	0.6678090029388537
12-68523426-68523435-CTT	testing	0.0	0.08630517	0.5367537572897199
12-68523591-68523601-TTC	testing	0.0	0.058883846	0.6293906052601471
12-68523652-68523665-T	testing	0.2080787243394675	0.6113091	0.4331151173793045
12-68525725-68525736-TG	testing	0.0	0.11601159	0.46293812290349795
12-68526317-68526329-TAT	testing	0.0	0.06802431	0.5951519753302364
12-68526404-68526416-TTTA	testing	0.0	0.11601159	0.46293812290349795
12-68526569-68526588-T	testing	0.5262047891940479	1.1717322	0.49240303044465483
12-68528153-68528167-TTTC	testing	0.0	0.26568627	0.27345844841262434
12-68528198-68528227-T	testing	2.52288807290947	2.9723985	0.8536939700072989
12-68528532-68528542-ATA	testing	0.0	0.19599044	0.33784874943934007
12-68529458-68529467-TTA	testing	0.0	0.088590294	0.530249982005967
12-68530439-68530455-AG	testing	0.2424230079875005	0.4822004	0.5881531651086129
12-68530465-68530474-TG	testing	0.0	0.15714356	0.38888782592883137
12-68530475-68530487-TG	testing	1.772766478419202	0.16856912	6.973126614181117
12-68532039-68532055-A	testing	1.1896202505512306	0.8609573	1.3420161858921626
12-68532361-68532370-A	testing	0.0	0.14343292	0.4107907837608817
12-68532889-68532898-T	testing	0.1604747224161123	0.17085424	0.9616785855599391
12-68532903-68532913-T	testing	0.0303448564517201	0.333097	0.30095996151374893
12-68533041-68533056-TTGTC	testing	0.1517242822586011	0.16171378	0.9618304479748873
12-68533663-68533682-T	testing	0.7260193336146078	1.2951281	0.5920741855995931
12-68534119-68534128-ATA	testing	0.0	0.0703094	0.5871666508131671
12-68534223-68534238-TTGTT	testing	0.0	0.12743714	0.4396819270590547
12-68534533-68534542-A	testing	0.0303448564517201	0.14343292	0.5354446574100171
12-68535249-68535267-AAAAAT	testing	0.0	0.23940751	0.29463107637188113
12-68535417-68535438-AAAAAC	testing	0.0	0.508979	0.16420927486826314
12-68535463-68535473-A	testing	0.1001776392358775	0.35023534	0.4446066788890395
12-68535620-68535629-TG	testing	0.0	0.10001582	0.49996045312815757
12-68536261-68536277-AAAT	testing	0.0	0.14571801	0.4069705757424944
12-68536365-68536380-A	testing	0.2454705482786523	0.6244485	0.4768738540816253
12-68537997-68538006-TGG	testing	0.6275007256404401	0.09316051	3.7663015366880117
12-68538139-68538153-AAT	testing	0.0	0.11601159	0.46293812290349795
12-68538633-68538644-A	testing	0.3541197338066454	0.2702565	1.2265003688163352
12-68539092-68539102-TCC	testing	0.0	0.11601159	0.46293812290349795
12-68539892-68539901-ATT	testing	0.0	0.03831786	0.7229724346516061
12-68540282-68540291-AAG	testing	0.0	0.08402008	0.5434189573224836
12-68541157-68541167-GT	testing	0.4063678281088118	0.052028537	3.330741965298342
12-68541573-68541585-AG	testing	0.0857886537941189	0.07259452	1.0764458442488145
12-68541627-68541639-AG	testing	0.0	0.17770955	0.36008844492384223
12-68541641-68541651-AG	testing	0.0	0.20284575	0.33020110072536923
12-68541713-68541738-AGAA	testing	4.864527389132873	4.142375	1.1702236103910835
12-68541737-68541755-AAAG	testing	1.9949295945801864	0.97064257	1.956703061583089
12-68541759-68541772-AAAG	testing	0.6466274767695337	0.39479497	1.508963352577197
12-68542094-68542126-A	testing	1.8754066188421337	5.312351	0.36498124730678666
12-68542280-68542289-A	testing	0.0	0.13429248	0.4268169426521927
12-68542508-68542521-A	testing	0.1897295922965236	0.5935995	0.4177188597980876
12-68543374-68543384-ACC	testing	0.0	0.10001582	0.49996045312815757
12-68547566-68547575-AAG	testing	0.0	0.07259452	0.5793926713316275
12-68547726-68547748-CTGTT	testing	0.1517242822586011	0.72956353	0.3034418379730376
12-68548556-68548565-GTA	testing	0.0	0.065739185	0.603357618779168
12-68548785-68548833-TAT	testing	1.989899258886945	5.751092	0.3571810627634885
12-68549078-68549087-TCA	testing	0.0	0.06802431	0.5951519753302364
12-68549386-68549399-A	testing	0.1919973040295257	0.41079074	0.5716573954130917
12-68551082-68551122-ATAG	testing	4.919010197186646	4.5445538	1.0806226848285503
12-68552283-68552302-AAAC	testing	0.4670577411021431	0.29996294	1.4177757096748593
12-68552461-68552471-A	testing	0.0429338790741091	0.25883093	0.3983321032947441
12-68552534-68552543-AAT	testing	0.0	0.056598753	0.6385746890334433
12-68552915-68552928-T	testing	0.1950495262984805	0.5907431	0.4271479893153916
12-68553227-68553237-CAG	testing	0.0	0.07716474	0.5644464016937005
12-68553385-68553394-TTG	testing	0.0	0.088590294	0.530249982005967
12-68553604-68553613-GCA	testing	0.0	0.10001582	0.49996045312815757
12-68553841-68553850-TCC	testing	0.0	0.09087539	0.5239020074824733
12-68555871-68555883-ATTT	testing	0.9831484886239744	2.0583549	0.5018398450708799
12-68555886-68555928-TTA	testing	3.3725757786811377	4.471431	0.7596255480354266
12-68556208-68556217-T	testing	0.0303448564517201	0.15714356	0.5068952784651505
12-68556468-68556477-AAT	testing	0.0	0.058883846	0.6293906052601471
12-68557255-68557268-CT	testing	0.1354559427029372	0.80382955	0.26050923285583794
12-68557276-68557306-AC	testing	1.4788876413091496	2.021793	0.7441289707851565
12-68558298-68558307-GAG	testing	0.0	0.10230094	0.4943130763505103
12-68558891-68558900-TA	testing	0.0	0.3388098	0.22788916747073562
12-68558931-68558940-ATA	testing	0.0	0.120581806	0.45334654663222773
12-68559774-68559793-AAAC	testing	0.0	0.36965877	0.2129205422907359
12-68561557-68561568-A	testing	0.4782982013384887	0.27368414	1.5475588590366416
12-68561849-68561872-A	testing	1.563138506654831	1.7658607	0.8913519142424893
12-68562322-68562332-TGT	testing	0.0	0.1137265	0.46788769759482335
12-68563143-68563153-TCA	testing	0.0	0.07487962	0.5718219195581509
12-68563266-68563278-AATT	testing	0.1213794258068808	0.1137265	1.0358070983564547
12-68563531-68563559-TGTT	testing	1.171787174071726	1.5373498	0.7767351692788712
12-68564289-68564308-TCTT	testing	0.7905029896868978	1.8389843	0.4592626096492364
12-68564307-68564320-TCTT	testing	0.4602089880902628	0.7844062	0.6334295124686629
12-68564320-68564335-TTTC	testing	0.4670577411021426	0.66386664	0.7423517554086962
12-68564333-68564350-TTTC	testing	0.1213794258068808	1.0186299	0.19790229619902058
12-68564368-68564391-TCTT	testing	0.5147319227647126	1.1534514	0.4904313982693805
12-68564564-68564579-T	testing	0.2806970084765379	0.69185925	0.4807634797175607
12-68564747-68564758-CA	testing	0.0	0.12286693	0.44869824338675995
12-68565051-68565060-AT	testing	0.1820691387103213	0.6244485	0.38935706086812427
12-68565055-68565078-ATATAG	testing	0.1820691387103213	2.524517	0.10747468532698447
12-68566326-68566345-TTTA	testing	0.0	0.26568627	0.27345844841262434
12-68566943-68566963-T	testing	0.7780435287091149	1.3134091	0.621223910833116
12-68567547-68567571-AAAAC	testing	0.2625518472906291	0.5656069	0.5446936431858339
12-68567689-68567696-A	testing	3.4747155065679904	0.5088362	5.871391199419468
12-68567702-68567718-A	testing	2.259710239171008	1.0300555	2.0881365907878044
12-68567864-68567873-T	testing	0.8951385421539015	0.3456651	2.2329290360719325
12-68567867-68567894-TTTTTTC	testing	1.3575271846378747	1.7750012	0.7773473343045726
12-68567888-68567898-T	testing	0.7951657794118876	0.5051943	1.4791378230295422
12-68568025-68568035-CCA	testing	0.0	0.11601159	0.46293812290349795
12-68568331-68568355-T	testing	0.9843463393954488	2.3051467	0.45084415823594
12-68569661-68569670-AT	testing	0.0	0.04745832	0.6781577329783766
12-68570027-68570037-GTG	testing	0.0	0.104586035	0.48879191583140075
12-68570178-68570187-A	testing	0.437523375772944	0.33423954	1.2378499106114196
12-68570466-68570496-A	testing	4.371353857049463	2.7530282	1.567230866154587
12-68570777-68570787-A	testing	0.0607176740718907	0.2931076	0.40883888805988666
12-68573803-68573812-T	testing	0.0428943268970594	0.22569686	0.4387341250298189
12-68575542-68575561-T	testing	0.7112103768345377	1.3636814	0.5542260609682802
12-68575841-68575856-T	testing	0.2381850107849906	0.5918857	0.48878739766552576
12-68576830-68576872-AC	testing	5.638073470735068	4.5079923	1.245243719425284
12-68578069-68578081-A	testing	0.4916260347630906	0.42107373	1.135397930659622
12-68578317-68578326-AAT	testing	0.0	0.049743414	0.6678090029388537
12-68579007-68579017-GT	testing	0.0	0.08630517	0.5367537572897199
12-68579063-68579072-CTT	testing	0.0	0.07944983	0.5572588171301137
12-68579886-68579898-A	testing	0.1051499555002422	0.4570642	0.3682698609967077
12-68580353-68580363-A	testing	0.0428943268970591	0.25883093	0.39822187818942784
12-68580511-68580525-A	testing	0.1455929531568338	0.6301613	0.33635438245882626
12-68580546-68580557-AAC	testing	0.0	0.166284	0.375538898319088
12-68581107-68581118-GT	testing	0.0	0.15942869	0.38546237889109336
12-68581119-68581129-GT	testing	0.0	0.12972227	0.4353082528742207
12-68581750-68581759-GA	testing	0.0	0.07716474	0.5644464016937005
12-68581958-68581967-TA	testing	0.6001473681304942	0.081734955	3.852574030848904
12-68582449-68582464-A	testing	0.2669943713785694	0.84267646	0.38931105946845157
12-68582506-68582521-AAAAT	testing	0.0	0.22112665	0.3114036159876485
12-68583180-68583189-AAT	testing	0.272095011329811	0.1137265	1.7409867813762498
12-68583446-68583456-GGA	testing	0.0	0.06345409	0.6117925834709919
12-68583830-68583839-TA	testing	0.0	0.07716474	0.5644464016937005
12-68584189-68584200-A	testing	0.8814366223009643	0.7101401	1.2114406166303386
12-68584598-68584621-A	testing	3.090762652754456	1.7841417	1.6934833790656276
12-68584787-68584802-A	testing	0.5854335042611605	0.9523617	0.6513288199876149
12-68585167-68585176-CT	testing	0.0	0.07259452	0.5793926713316275
12-68585285-68585299-TTTA	testing	0.0	0.12972227	0.4353082528742207
12-68585478-68585487-TC	testing	0.0	0.045173198	0.688832383509248
12-68586020-68586030-A	testing	0.2525930395489686	0.20056066	1.1731177312059686
12-68586466-68586475-CAC	training	0.0	0.081734955	0.550251876420802
12-68586485-68586494-T	training	0.0	0.20284575	0.33020110072536923
12-68587160-68587190-A	training	4.7144863826269	4.9284525	0.9574489134832038
12-68587187-68587202-AAAC	training	2.5586089607106057	3.1186457	0.826002365128478
12-68587199-68587209-A	training	1.2542668475028595	3.4294205	0.3837079904485339
12-68588016-68588026-T	training	0.8361420362386423	0.677006	1.2048067019284823
12-68588027-68588045-T	training	1.0394845089767224	1.0803279	0.9653965724073137
12-68588327-68588340-T	training	0.6488480642971972	0.75584227	0.8749837330390297
12-68588341-68588351-T	training	0.6154205360572547	0.41136202	1.3990490260838195
12-68588639-68588649-T	training	0.0525103694581258	0.2142713	0.48528252327885424
12-68589074-68589083-AGA	training	0.0	0.06802431	0.5951519753302364
12-68591222-68591239-TC	validation	0.4764448404494993	0.38793963	1.1813855751981026
12-68591939-68591950-T	training	0.0741579509254726	0.28625226	0.45089173310072694
12-68592910-68592919-TG	training	0.0	0.10230094	0.4943130763505103
12-68592940-68592949-TG	training	0.0	0.088590294	0.530249982005967
12-68592948-68592958-TA	training	0.0608017900310481	0.0954456	0.8227444876274939
12-68592973-68592984-AT	training	0.060801790031048	0.25426072	0.45390804272923063
12-68593012-68593021-T	training	1.3926933774030277	0.5538957	2.282769832257695
12-68593019-68593033-TTG	validation	0.0910345693551606	0.38508326	0.3938181032162615
12-68594288-68594297-CAC	training	0.0	0.052028537	0.6577712446183706
12-68594315-68594327-T	training	0.4921125985839563	0.46106315	1.0553403811744833
12-68594779-68594788-ATA	training	0.0	0.06345409	0.6117925834709919
12-68594860-68594886-T	training	2.1403647246520583	2.3599892	0.9107213660336633
12-68595202-68595211-TAT	training	0.0	0.058883846	0.6293906052601471
12-68595819-68595831-CAAC	training	0.0	0.08402008	0.5434189573224836
12-68598184-68598193-A	training	0.7108785676004988	0.14800313	3.269630377650874
12-68598810-68598828-A	training	0.7639478816071542	1.1351705	0.699456375947413
12-68599296-68599308-T	training	0.4933905558124067	0.4473525	1.0841104330617046
12-68599464-68599493-T	training	3.3854576383159087	2.6707642	1.2579409097013412
12-68600648-68600658-CA	testing	0.5073485499253318	0.15942869	2.3411001687027437
12-68600878-68600896-AAAAT	testing	0.0	0.21884152	0.31363543869694266
12-68601048-68601067-TATG	testing	1.0084081005902408	0.8221105	1.2020339217374068
12-68601064-68601081-TATT	testing	0.2424230079875001	0.5713197	0.5100744220488392
12-68601080-68601095-TTTA	testing	0.1213794258068808	0.42850032	0.4188822928373644
12-68601624-68601636-T	testing	0.4794784687265073	0.575033	0.8584446519303609
12-68601736-68601749-TGAC	testing	0.0	0.09087539	0.5239020074824733
12-68602739-68602748-GAT	testing	0.0	0.111441374	0.47294433491526594
12-68603827-68603836-TAA	testing	0.1286829806911782	0.06802431	1.3610112768276101
12-68604553-68604562-T	testing	0.1088032217649946	0.22569686	0.6410968216426607
12-68604751-68604766-AC	testing	0.0857886537941188	0.29767781	0.46718385869736806
12-68605345-68605359-A	testing	0.3529614941182227	0.60673887	0.6409177609238087
12-68606067-68606085-AGGAG,12-68606090-68606099-CGG,12-68606129-68606145-GAGGA	testing	3.525898733316705	2.1863208	1.5859098746408224
12-68606097-68606110-G	testing	4.5609570003438185	2.6433427	1.6990064713183002
12-68606449-68606458-TGG	testing	0.0	0.097730726	0.5057382938046765
12-68606795-68606813-TTTCT	testing	0.0	0.2782544	0.2643723377705587
12-68607136-68607151-A	testing	0.6672975687564158	0.8723829	0.7890899446672868
12-68607482-68607503-T	testing	1.4402361310018776	1.2402855	1.1491851034737581
12-68608682-68608692-A	testing	0.0525749777501212	0.20741597	0.4963144164244988
12-68608726-68608741-AAAG	testing	0.0	0.14114779	0.41468346029627723
12-68609280-68609290-A	testing	0.4362879693104655	0.21655643	1.6941307093666222
12-68609568-68609577-A	testing	0.0606057519968751	0.13657758	0.6788713959998877
12-68611079-68611090-GCG	testing	0.0	0.3056757	0.24650231699852865
12-68611168-68611178-CGG	testing	0.1818172559906247	0.36965877	0.6000468297241094
12-68611251-68611260-GAG	testing	0.0	0.21655643	0.31589944326829816
12-68611262-68611276-GCC	testing	0.0	0.33423954	0.23028764262231857
12-68612476-68612485-GGA	testing	0.0	0.07487962	0.5718219195581509
12-68613389-68613408-A	testing	0.7773653143170975	0.98663837	0.8074124184636491
12-68615584-68615597-A	testing	0.1661903046319716	0.50548	0.4396351731386199
12-68615775-68615785-TA	testing	0.0	0.120581806	0.45334654663222773
12-68615794-68615805-AC	testing	0.0	0.12743714	0.4396819270590547
12-68615967-68615981-T	testing	0.5150920524115932	0.56532127	0.9245038151442132
12-68616270-68616284-TTG	testing	0.286680140515719	0.2828246	1.0100712977058397
12-68616438-68616464-T	testing	1.2481531535745591	1.9029673	0.6730779646650045
12-68616473-68616482-TC	testing	0.0	0.67814857	0.1285101635539856
12-68617194-68617204-TA	testing	0.0	0.10230094	0.4943130763505103
12-68617774-68617785-T	testing	0.2494011804633752	0.4682041	0.6149219628358458
12-68618086-68618111-T	testing	2.7950537167334777	1.4733667	1.8400374920439575
12-68618740-68618749-T	testing	0.679387216549679	0.14800313	3.1426507260197845
12-68618948-68618960-A	testing	0.0801897504406616	0.37308642	0.38088125725667965
12-68620175-68620188-TGG	testing	0.0	0.27711183	0.2651733306801858
12-68620203-68620212-T	testing	1.2096970801218725	0.52508193	2.095240667286403
12-68620207-68620230-TTTTTA	testing	0.2573659613823567	1.2037238	0.27411171091787745
12-68620304-68620315-CCT	testing	0.0	0.10687116	0.48339265850300256
12-68620367-68620378-CAC	testing	0.0	0.08402008	0.5434189573224836
12-68620606-68620620-T	testing	0.4222039157977155	0.687289	0.6632938041782821
12-68624024-68624039-A	testing	0.323970831364206	0.8769531	0.4339725534052822
12-68624038-68624049-AG	testing	0.2270651627780702	0.34909278	0.728279717117853
12-68624815-68624832-AAC	testing	0.0	0.22112665	0.3114036159876485
12-68625423-68625433-ATT	testing	0.0	0.07716474	0.5644464016937005
12-68625920-68625935-A	testing	0.3044091299551979	0.68614644	0.5144195907764945
12-68626143-68626152-GGT	testing	0.0	0.06345409	0.6117925834709919
12-68626774-68626784-T	testing	0.4110203351188596	0.68271875	0.6528786171518947
12-68626785-68626807-TTGT	testing	0.4967564592705776	1.54192	0.3634503869071438
12-68627946-68627957-A	testing	0.2373283301142825	0.29767781	0.848245292122994
12-68628990-68629007-TTTA	testing	0.2100414778325032	0.21655643	0.9794193023736818
12-68629013-68629029-TCTG	testing	3.6974108820031537	0.49791053	6.351135649012827
12-68630932-68630942-T	testing	0.277852648944022	0.25540328	1.0631659025319689
12-68631472-68631481-TTG	testing	0.0	0.11601159	0.46293812290349795
12-68631705-68631715-T	testing	0.0303448564517201	0.32738423	0.30498284050331037
12-68632050-68632060-T,12-68632129-68632145-T,12-68632150-68632160-T,12-68632276-68632285-GT	testing	4.18249901715857	2.707326	1.525472644487519
12-68632651-68632660-T	testing	0.1213794258068807	0.17313933	0.8104999957599687
12-68634577-68634587-TAT	testing	0.7515495614972562	0.5447553	1.3207329377474775
12-68634585-68634596-T	testing	0.5798284226708005	0.6472996	0.9097133501353413
12-68635886-68635896-T	testing	0.0677279713514684	0.27139905	0.4516112018904421
12-68636044-68636056-T	testing	0.1694971438342126	0.5921713	0.3893503585517236
12-68636432-68636446-TTGT	testing	0.1213794258068807	0.15942869	0.8533344010906453
12-68636725-68636734-T	testing	0.5579579337040385	0.22341174	2.034428106116489
12-68637599-68637628-A	testing	3.2764075627842657	3.082084	1.0610680179354994
12-68639843-68639858-T	testing	0.2428637075044538	0.7227082	0.4167500791950947
12-68639988-68639997-CAC	testing	0.0	0.13200736	0.43102080899502504
12-68640313-68640323-T	testing	0.1354559427029378	0.26682884	0.641868678326758
12-68640829-68640838-A	testing	1.1050656769937877	0.15714356	4.686353712275695
12-68641516-68641525-TAA	testing	0.0	0.08402008	0.5434189573224836
12-68641792-68641804-A	testing	0.7699294582570037	0.50955033	1.4271659212406687
12-68642337-68642346-A	testing	0.0	0.17770955	0.36008844492384223
12-68642450-68642459-ATT	testing	0.0	0.06345409	0.6117925834709919
12-68643760-68643769-ATA	testing	0.0	0.06345409	0.6117925834709919
12-68644583-68644593-A	testing	0.0303448564517201	0.3079608	0.31950338476569345
12-68644686-68644706-T	testing	0.8425892432286388	1.0300555	0.8341088054778183
12-68645834-68645849-TTTTG	testing	0.0	0.17542446	0.36307595919403823
12-68646027-68646036-AAT	testing	0.1286829806911781	0.07487962	1.30765940989109
12-68646302-68646313-T	testing	0.1251421779700213	0.57846063	0.3318426567655389
12-68646442-68646451-CCA	testing	0.0	0.09316051	0.517704162201684
12-68647387-68647404-C	testing	2.086195189594668	2.7164664	0.7762191622788996
12-68647573-68647587-T	testing	0.2205755655721424	0.6238772	0.44285904511447854
12-68648674-68648687-T	testing	0.1384336926556023	0.48048657	0.41074799138867635
12-68649095-68649110-TTTA	testing	0.0	0.16171378	0.38209680820016434
12-68649973-68649982-GTG	testing	0.0	0.11829671	0.4580921077555406
12-68650285-68650295-T	testing	0.0525749777501208	0.24740541	0.43918423075254004
12-68650387-68650396-T	testing	0.1656276223090629	0.13657758	1.1227928796509918
12-68651382-68651392-A	testing	0.0525103694581257	0.2679714	0.4144625627375543
12-68652306-68652316-GTG	testing	0.0	0.120581806	0.45334654663222773
12-68652454-68652463-A	testing	1.1838104155645666	0.17542446	4.661206980544018
12-68652497-68652508-TTG	testing	1.1227596887136486	0.09316051	6.330277802194914
12-68653519-68653528-ATG	testing	0.0	0.07259452	0.5793926713316275
12-68653929-68653940-A	testing	0.1776072364498644	0.41650352	0.537474045578362
12-68654351-68654361-G	testing	1.2775743075766095	1.12603	1.1236057091397513
12-68654359-68654368-GGT	testing	1.2834777842445828	0.8883786	1.3997447782100734
12-68654492-68654504-T	testing	0.1135325813890351	0.4439248	0.3925773956051188
12-68655156-68655169-A	testing	0.164548067657806	0.46677592	0.4667595399215373
12-68655535-68655553-T	testing	0.54564544420846	0.89066374	0.6517301664926789
12-68656566-68656578-A	testing	0.1606438657804997	0.6244485	0.35978246318475327
12-68657725-68657773-AC	testing	7.367646690263038	5.933901	1.2376150504065344
12-68657825-68657845-AC,12-68657871-68657888-CA	testing	7.362242797217804	6.1167097	1.200352462528177
12-68657913-68657925-T	testing	0.1517913896809638	0.38508326	0.5190683959717839
12-68658055-68658065-GCT	testing	1.3541950504042233	0.081734955	8.001735551667664
12-68659741-68659750-ATT	testing	0.0	0.07487962	0.5718219195581509
12-68662008-68662032-TA	testing	2.945671933000267	6.994191	0.42931913349954454
12-68662059-68662072-TA	testing	0.3212031932799515	0.58788675	0.6123147353542593
12-68662099-68662109-TA	testing	0.4007105569435094	0.12515202	2.223877702467468
12-68662493-68662504-T	testing	0.2660326968544898	0.45106578	0.6642268675338355
12-68662771-68662780-T	testing	0.1003469298327456	0.18227977	0.7097459723477371
12-68662828-68662837-A	testing	0.1049075438456472	0.3353821	0.4706384204716896
12-68662837-68662846-T	testing	0.1049075438456472	0.2576884	0.5728660584062754
12-68663052-68663061-T	testing	0.2246018203707271	0.40564924	0.6419505750087295
12-68663068-68663080-T	testing	0.2034009954076617	0.55275315	0.46480203949634213
12-68663211-68663220-CAC	testing	0.0	0.11601159	0.46293812290349795
12-68663960-68663969-AT	testing	0.0	0.10230094	0.4943130763505103
12-68664718-68664727-A	testing	0.0607176740718914	0.18227977	0.5693559764197462
12-68664822-68664831-TTC	testing	0.0	0.08630517	0.5367537572897199
12-68665014-68665023-GTG	testing	0.0	0.09316051	0.517704162201684
12-68665858-68665873-T	testing	0.401459600707842	0.7432742	0.5946578238820089
12-68666546-68666555-CTC	testing	0.0910345693551606	0.056598753	1.2198984072060943
12-68669935-68669955-T	testing	1.188417209359924	1.2402855	0.9613005657077719
12-68670500-68670514-GT	testing	0.2424230079874998	0.1639989	1.2970622528635527
12-68670888-68670897-GTG	testing	0.0	0.07259452	0.5793926713316275
12-68671027-68671048-A	testing	0.4319480103007578	1.4276645	0.34820997038339097
12-68671797-68671807-A	testing	0.0525103694581255	0.24055007	0.44783537838687126
12-68671914-68671924-TAT	testing	0.0910345693551606	0.10687116	0.9234470834656731
12-68672767-68672777-A,12-68672948-68672957-T	testing	8.003062275120923	7.432933	1.075684899244547
12-68672906-68672940-AT	testing	8.102756822611946	7.067315	1.1444671850772494
12-68673233-68673246-TA	testing	0.0606897129034402	0.32966936	0.3739845747982593
12-68673532-68673542-AT	testing	0.0	0.10230094	0.4943130763505103
12-68675923-68675937-AT	testing	0.7807461468573431	0.44163972	1.6260737799239373
12-68675937-68675946-TA	testing	0.0606897129034403	0.45906368	0.2874264929952887
12-68675947-68675961-TA	testing	0.0857886537941187	0.51197827	0.30358701101285623
12-68676124-68676146-A	testing	0.742764745987561	2.1406188	0.3761303555908578
12-68676296-68676313-A	testing	0.5340650241393	0.98892343	0.5822861430571844
12-68676638-68676657-AGGGG	testing	0.0	0.8015445	0.11092075876454241
12-68676707-68676729-GGAA	testing	0.3210974891294981	0.81982535	0.4578015697539735
12-68676744-68676762-AGGA	testing	0.0	0.45592165	0.1798814635119895
12-68676768-68676784-AAAAG	testing	0.0	0.4090769	0.19643397687068495
12-68676857-68676874-AAAAG	testing	0.0	0.2142713	0.3181964118263424
12-68677191-68677211-GGGGA	testing	2.318932375264746	0.5057656	3.9931821405255534
12-68677239-68677248-T	testing	0.0607176740718921	0.23940751	0.47352421303786735
12-68677400-68677409-A	testing	0.0	0.15942869	0.38546237889109336
12-68677486-68677505-AT	testing	2.134053310965901	2.1954613	0.973248083496725
12-68677517-68677529-GTTT	testing	1.860612842690513	2.2137423	0.8473773603441115
12-68677504-68677518-AG	testing	1.6444498652393589	1.8024225	0.9169623809849594
12-68677676-68677685-CAC	testing	0.0	0.0703094	0.5871666508131671
12-68678314-68678338-AC	testing	1.0446198642864026	1.9121077	0.5688661020910574
12-68678518-68678535-AAAAC	testing	0.0	0.15714356	0.38888782592883137
12-68678634-68678643-AT	testing	0.0	0.09316051	0.517704162201684
12-68679270-68679282-A	testing	0.0800626499770335	0.3456651	0.4040313005820592
12-68679300-68679311-GTT	testing	0.0	0.07487962	0.5718219195581509
12-68680619-68680634-AAAC	testing	0.0	0.18684998	0.34861428262954736
12-68680773-68680787-A	testing	0.1546247669753395	0.52879524	0.40494067190352706
12-68680828-68680837-A	testing	0.0303448564517201	0.14571801	0.5304652127522932
12-68681659-68681691-TG	testing	4.969147029208704	4.9650145	1.0008158968170189
12-68681706-68681721-T	testing	0.2209215727026224	0.81525517	0.3506361758138142
12-68682306-68682322-T	testing	0.234283549124338	0.7844062	0.37797513079887723
12-68682975-68682987-T	testing	0.1575311083743774	0.557609	0.3916173719860547
12-68683283-68683304-A	testing	0.6596766303373839	1.2814175	0.5499254427697519
12-68685690-68685704-A	testing	0.2631523872374643	0.71356773	0.446370196169733
12-68685712-68685727-GAAG	testing	0.0	0.23369473	0.29967509525847175
12-68685771-68685782-A	testing	0.1281542891347333	0.34338	0.5145795686199949
12-68688186-68688197-T	testing	0.5748651235683523	0.5521819	1.0347805168594104
12-68688487-68688502-TTG	testing	0.0910345693551606	0.17542446	0.6936005950784495
12-68688512-68688529-TTG	testing	0.2731037080654822	0.36965877	0.7944144385198688
12-68688524-68688538-TTGT	testing	0.0	0.31253102	0.24240601349202787
12-68689645-68689654-TAA	testing	0.0	0.06345409	0.6117925834709919
12-68689728-68689738-TAA	testing	0.0	0.08630517	0.5367537572897199
12-68690166-68690180-A	testing	0.4502990343360981	0.6347315	0.7489797760625454
12-68691041-68691051-A	testing	0.0303448564517201	0.2531182	0.36912528567408903
12-68691841-68691856-A	testing	0.1985960345981713	0.7546997	0.3493578324622921
12-68691860-68691872-CATA	testing	0.0	0.20970109	0.32289198594683666
12-68691955-68691964-T	testing	0.0525103694581257	0.19599044	0.5152543759795949
12-68692208-68692221-TTTC	testing	0.0	0.21884152	0.31363543869694266
12-68692261-68692272-TG	testing	0.0857886537941188	0.15714356	0.7225094565623918
12-68692577-68692589-A	testing	0.4577710800775827	0.66900814	0.7253123225426232
12-68692590-68692601-A	testing	0.5631147458003725	1.0551916	0.5740300966526872
12-68692749-68692767-T	testing	0.7513507905470337	0.7626976	0.9868472921995305
12-68693061-68693088-TTTA	testing	2.270032600963533	1.9212482	1.1725589172886008
12-68693085-68693096-T	testing	0.4064304763521663	1.3362601	0.3526035962094653
12-68693224-68693234-CCA	testing	0.1818172559906247	0.10230094	1.3930595477738494
12-68694140-68694149-ACT	testing	0.0	0.03831786	0.7229724346516061
12-68694564-68694573-CAA	testing	0.0	0.12972227	0.4353082528742207
12-68694915-68694928-AGAA	testing	0.0	0.166284	0.375538898319088
12-68695077-68695089-AAAC	testing	0.0	0.09316051	0.517704162201684
12-68695089-68695098-CAA	testing	0.0	0.10687116	0.48339265850300256
12-68696009-68696023-A	testing	0.23096362559721	0.52484983	0.5296690656012663
12-68696366-68696379-T	testing	0.1251421779700213	0.44992325	0.4094065453134075
12-68696793-68696806-T	testing	0.5478364308309964	0.63301766	0.8837937558434764
12-68697888-68697898-GTG	testing	0.0	0.104586035	0.48879191583140075
12-68698027-68698041-A	testing	0.2288150800560653	0.6512985	0.43766236729617497
12-68699233-68699243-GTG	testing	0.0	0.06802431	0.5951519753302364
12-68699375-68699394-AAAAT	testing	0.1517242822586011	0.23026708	0.7621839944162799
12-68699892-68699917-TGTTTT	testing	0.0	0.3582332	0.2182294953748441
12-68700507-68700517-TA	testing	0.0	0.088590294	0.530249982005967
12-68700564-68700579-ACATT	testing	0.0	0.14343292	0.4107907837608817
12-68701313-68701323-ACT	testing	0.0	0.1388627	0.41865054694600706
12-68701542-68701552-GTG	testing	0.0	0.11601159	0.46293812290349795
12-68701678-68701688-A	testing	0.0525749777501209	0.4393546	0.28288435428217523
12-68701686-68701695-AAT	testing	0.1820691387103213	0.42850032	0.5337161171639807
12-68701696-68701715-TAAA	testing	0.1213794258068807	0.33195445	0.5125064131342568
12-68702846-68702860-T	testing	0.3210129007483875	0.5156915	0.6838049587307726
12-68703356-68703365-AT	testing	0.0	0.11601159	0.46293812290349795
12-68703388-68703399-AC	testing	0.0606897129034402	0.09087539	0.841856631718946
12-68703447-68703459-GTTT	testing	1.477003322292885	0.82668066	1.7017764483105595
12-68703456-68703468-T	testing	0.1575311083743772	0.8221105	0.2792844332369897
12-68703766-68703775-ATT	testing	2.094063202260924	0.08630517	11.776716675446654
12-68704081-68704090-A	testing	0.0303448564517201	0.17313933	0.4772101346654109
12-68704457-68704469-T	testing	0.1741035815218232	0.39993647	0.5482768270972975
12-68704601-68704610-CAC	testing	0.0	0.13657758	0.42269432293626474
12-68704848-68704858-T	testing	0.1311684022482871	0.29767781	0.5812957032937973
12-68705390-68705399-AAT	testing	0.0	0.058883846	0.6293906052601471
12-68705532-68705552-A	testing	0.5765728799267649	1.1945834	0.5226182260075054
12-68705604-68705616-GCCT	testing	0.0	0.15485847	0.3923746383630099
12-68705757-68705767-GCA	testing	0.1820691387103212	0.07716474	1.592129103738821
12-68705926-68705935-CAA	testing	0.0	0.14114779	0.41468346029627723
12-68705968-68705978-GCA	testing	0.0	0.15028825	0.39953933115118273
12-68707256-68707265-T	testing	0.0428943268970594	0.17313933	0.5231554419389526
12-68707307-68707317-A	testing	0.438720485387756	0.17999467	1.9240383589721761
12-68707736-68707753-TTG	testing	0.0	0.19827554	0.33526047761073535
12-68707974-68707983-CTT	testing	0.0	0.11601159	0.46293812290349795
12-68708094-68708108-AAAT	testing	0.0	0.15714356	0.38888782592883137
12-68708257-68708267-AT	testing	0.0	0.15942869	0.38546237889109336
12-68708378-68708393-ATTA	testing	0.1213794258068807	0.16856912	0.8242921814945839
12-68708619-68708632-T	testing	0.1357188305059714	0.50262356	0.3911543559730247
12-68709328-68709337-T	testing	0.1045834542734068	0.19142023	0.7020221426405668
12-68709729-68709739-A	testing	0.0428943268970594	0.21655643	0.45140238312979275
12-68709749-68709759-GTG	testing	0.0	0.14114779	0.41468346029627723
12-68709888-68709899-A	testing	0.4082389356844489	0.5534673	0.7777572583730646
12-68709928-68709937-GTA	testing	0.0	0.0954456	0.5116513239489658
12-68709988-68710002-TTTC	testing	0.0	0.13657758	0.42269432293626474
12-68710651-68710669-A	testing	1.1006517036151922	1.2631366	0.8808007235776607
12-68711353-68711372-AAAT	testing	0.0	0.23369473	0.29967509525847175
12-68711535-68711549-A	testing	0.4627468535538461	0.6261623	0.7749601618726918
12-68712009-68712024-TTTGT	testing	0.0	0.2348373	0.29865250974129826
12-68712418-68712443-A	testing	2.505770851315228	2.1406188	1.1629692883569611
12-68712618-68712629-T	testing	0.1241891148176443	1.0140597	0.20123617685627107
12-68712623-68712650-TTTTTTG	testing	1.0682766310321483	1.8481246	0.5996929719136797
12-68712644-68712656-T	testing	0.7156617005223826	1.0917535	0.6844214852504168
12-68713375-68713393-A	testing	0.5690612802124397	1.4322348	0.4366571495520397
12-68713851-68713861-T	testing	0.0428943268970595	0.21884152	0.44816724903663585
12-68714947-68714956-TTC	testing	0.0	0.058883846	0.6293906052601471
12-68715598-68715607-TGA	testing	0.0	0.065739185	0.603357618779168
12-68716047-68716070-TTTTTG	testing	0.1820691387103212	0.72956353	0.34002114185313964
12-68716065-68716075-T	testing	0.2207832349211063	0.52413577	0.5139638686645156
12-68716204-68716213-T	testing	5.179462240686573	2.0949163	2.405313697240561
12-68716217-68716248-TTTC	testing	2.674912356212192	2.771309	0.9664276315130806
12-68716245-68716256-T	testing	1.245709217031972	0.9934937	1.2306510929436283
12-68716904-68716915-T	testing	0.0606897129034402	0.48534244	0.2745225733221056
12-68717503-68717512-TAT	testing	0.8944883894326695	0.10230094	4.915886151753271
12-68718846-68718890-TATG	testing	3.2296397012267946	3.9230042	0.8276500683809365
12-68718890-68718898-TATT	testing	3.2296397012267946	3.7219145	0.8711968049590839
12-68721624-68721634-TGT	testing	0.0	0.065739185	0.603357618779168
12-68722897-68722906-TG	testing	0.0	0.052028537	0.6577712446183706
12-68723005-68723018-ATAC	testing	0.0	0.11829671	0.4580921077555406
12-68723207-68723218-A	testing	0.0303448564517201	0.2599735	0.36209569996602553
12-68723422-68723440-TAGG	testing	0.0	0.25083306	0.2850358515243689
12-68723596-68723605-A	testing	0.0303448564517201	0.19142023	0.44727456447248054
12-68723885-68723895-TTA	testing	0.0	0.09087539	0.5239020074824733
12-68724134-68724144-T	testing	0.1357688466604258	0.30453312	0.5828171662691694
12-68724782-68724801-AAAC	testing	0.4183338170936262	0.52665293	0.8271465627610267
12-68725275-68725286-T	testing	0.0525749777501212	0.3582332	0.33296360401237013
12-68725829-68725838-TG	testing	0.3582169351954826	0.6387304	0.6202762674928263
12-68725837-68725854-T	testing	2.181205824856385	1.043766	1.9944689952808397
12-68726636-68726646-TTC	testing	0.0	0.06345409	0.6117925834709919
12-68726938-68726947-GTT	testing	0.0	0.16171378	0.38209680820016434
12-68728285-68728303-A	testing	0.5371239864747241	1.1854429	0.4956454981195385
12-68728421-68728441-T	testing	0.9392147776216756	1.144311	0.8351728608215112
12-68728719-68728734-T	testing	0.2731207988477112	0.58445907	0.5451323756257788
12-68729426-68729435-T	testing	0.0303448564517201	0.42792904	0.2468984400852814
12-68729443-68729454-T	testing	0.3720978000951787	0.56017977	0.7151049177032169
12-68729591-68729600-CAC	testing	0.0	0.10687116	0.48339265850300256
12-68729794-68729808-T	testing	0.2676737313119641	0.6215921	0.5095312591586911
12-68729942-68729954-AT	testing	0.0	0.12743714	0.4396819270590547
12-68729965-68729979-TATT	testing	0.0	0.15257335	0.39592458982707396
12-68730214-68730235-T	testing	4.488798141569787	1.7475798	2.483680619137418
12-68730802-68730811-A	testing	0.0	0.18456489	0.3514136968900134
12-68732129-68732149-TTTATT	testing	0.0	0.2702565	0.2700830370297348
12-68732585-68732595-A	testing	0.0607176740718908	0.2679714	0.43676675435072065
12-68732780-68732789-TTC	testing	0.0	0.10001582	0.49996045312815757
12-68732826-68732836-CCA	testing	0.0	0.07259452	0.5793926713316275
12-68734297-68734307-A	testing	0.0429338790741091	0.23369473	0.4283372382719652
12-68734506-68734515-AT	testing	0.0	0.09316051	0.517704162201684
12-68736286-68736296-T	testing	0.0303448564517201	0.29425013	0.33061461882516086
12-68736583-68736598-TTTG	testing	0.4007105569435095	0.21198621	1.6049124637384116
12-68736717-68736739-T	testing	2.1266699131713453	1.1717322	1.750895285321348
12-68736848-68736858-CCA	testing	0.0	0.07944983	0.5572588171301137
12-68737427-68737436-GTG	testing	0.1818172559906247	0.12743714	1.2390995419245276
12-68737560-68737582-A	testing	1.04207224920626	1.3545411	0.7851770219530132
12-68738274-68738293-AAAAAT	testing	0.0	0.3250991	0.2352392653854125
12-68738450-68738468-A	testing	0.6432994794003196	0.9660724	0.6972317071526469
12-68738954-68738964-TTTTG	testing	0.5440161088249723	0.17770955	2.3190275913268823
12-68738967-68738977-T	testing	0.692099797839503	0.33995235	1.8004217907678026
12-68739196-68739210-AC	testing	0.0606897129034403	0.120581806	0.7284812642409878
12-68739836-68739852-A	testing	0.4577710800775817	1.0323405	0.4925824697408435
12-68740546-68740555-TTG	testing	0.0	0.0703094	0.5871666508131671
12-68740684-68740694-T	testing	0.0678781721746834	0.37994176	0.3497886330514007
12-68740874-68740885-T	testing	0.3534036333016737	0.4593493	0.8105912232332706
12-68741076-68741086-A	testing	0.0429338790741091	0.3513779	0.31666122571377353
12-68742910-68742920-TAT	testing	0.0	0.10687116	0.48339265850300256
12-68744140-68744151-GAG	testing	0.0	0.06116897	0.6204668305567752
12-68744382-68744401-TTTA	testing	0.0	0.20741597	0.32529214406135115
12-68744715-68744724-TG	testing	0.0	0.056598753	0.6385746890334433
12-68745080-68745093-ATTT	testing	0.0	0.10915628	0.47811139115689
12-68745533-68745545-AT	testing	0.0	0.15028825	0.39953933115118273
12-68745570-68745580-TA	testing	0.0	0.06802431	0.5951519753302364
12-68746193-68746204-GGC	testing	0.3150622167487544	0.17770955	1.4945910817570172
12-68746605-68746616-CTC	testing	0.0	0.120581806	0.45334654663222773
12-68747266-68747280-T	testing	0.5402520316713727	0.62273467	0.8858742471443534
12-68748048-68748057-T	testing	0.0959323255850572	0.11829671	0.8975505200470368
12-68749746-68749755-GT	testing	0.3422036074859752	0.07487962	2.5286171566816944
12-68750144-68750153-GA	testing	0.0	0.06345409	0.6117925834709919
12-68751301-68751316-T	testing	0.5055454545349806	1.2768474	0.4398057871445888
12-68752225-68752235-ATA	testing	0.0	0.036032766	0.7351170085007314
12-68753111-68753128-A	testing	0.5326018589704062	1.1854429	0.49212754527673397
12-68753288-68753303-AAAT	testing	0.1213794258068807	0.18227977	0.7842553712116198
12-68753452-68753463-A	testing	0.1606332995381242	0.35252044	0.5759591755416047
12-68753472-68753486-AAC	testing	0.0910345693551606	0.1388627	0.799767269461329
12-68753809-68753835-AC	testing	2.7395031163157	2.1771803	1.2469382052513367
12-68753994-68754003-CAC	testing	0.0	0.12515202	0.44414436077455577
12-68754261-68754278-TTG	testing	0.0	0.65358365	0.13269926968293436
12-68754277-68754302-TTTTG	testing	0.0	1.1945834	0.07724492682356347
12-68755697-68755707-AG	testing	0.8109480777995761	0.088590294	4.830302018615954
12-68756282-68756291-CAG	testing	0.0	0.104586035	0.48879191583140075
12-68756301-68756320-A	testing	1.105981886451359	1.0551916	1.0439669804137766
12-68756440-68756455-T	testing	0.1452427872115339	0.63301766	0.33456600105860196
12-68757009-68757031-AAAT	testing	0.0	0.43592694	0.18659259786417906
12-68758091-68758104-A	testing	0.1966700922554543	0.44678122	0.5425754971164779
12-68758419-68758429-A	testing	0.1958073150345129	0.38622582	0.6083743455551432
12-68758532-68758544-AAT	testing	0.2866801405157189	0.06345409	2.3656804214303775
12-68758729-68758759-T	testing	1.8567027026984864	3.1186457	0.6079273349963578
12-68759703-68759718-A	testing	0.2456433540362601	0.60502505	0.49025684127998026
12-68760360-68760369-AAC	testing	0.0	0.0703094	0.5871666508131671
12-68761961-68761975-TTG	testing	0.1286829806911782	0.0954456	1.1700594983523713
12-68762394-68762406-AGG	testing	0.0	0.12515202	0.44414436077455577
12-68762601-68762610-TTG	testing	0.0	0.052028537	0.6577712446183706
12-68762867-68762877-CTG	testing	0.0	0.111441374	0.47294433491526594
12-68763365-68763384-TG	testing	0.2645018253988956	2.250304	0.1550870974133115
12-68763379-68763408-TGTGTC	testing	0.9176162065416166	3.1369264	0.3143773076031684
12-68763537-68763546-CAC	testing	0.0	0.13200736	0.43102080899502504
12-68763712-68763724-GT	testing	0.0	0.10687116	0.48339265850300256
12-68764640-68764650-GT	testing	0.0	0.026892334	0.7880696717265836
12-68764959-68764971-A	testing	0.4976269952370358	0.36965877	1.2724706391345268
12-68765256-68765268-A	testing	0.5622165483834349	0.39708006	1.3322130611785854
12-68765447-68765456-GTG	testing	0.0	0.081734955	0.550251876420802
12-68765582-68765598-TC,12-68765599-68765609-AT,12-68765608-68765621-TG,12-68765634-68765653-TG,12-68765673-68765684-AC,12-68765698-68765708-TA,12-68765728-68765748-AT,12-68765757-68765766-TA	testing	0.6868234530696617	2.3691297	0.31866428607199604
12-68765620-68765635-TA	testing	2.394773271697717	1.2677069	1.8240554841813819
12-68766486-68766504-A	testing	0.4828569856768372	0.9523617	0.5538561367986284
12-68767518-68767537-A	testing	1.2743308058111806	1.1763024	1.0768065670104363
12-68767609-68767618-AT	testing	0.0	0.12286693	0.44869824338675995
12-68767651-68767660-T	testing	0.1001776392358771	0.1388627	0.8380447815246044
12-68768297-68768308-A	testing	0.5930039119049618	0.44678122	1.2674244954955876
12-68769241-68769259-AAT	testing	1.3406469773188452	0.6678656	1.8761707482648597
12-68769519-68769529-GTG	testing	0.0	0.111441374	0.47294433491526594
12-68769657-68769671-AAAT	testing	0.5118218664754721	0.10001582	3.0588673759679215
12-68770832-68770844-CAA	testing	0.0	0.10687116	0.48339265850300256
12-68771255-68771264-AG	testing	0.0	0.104586035	0.48879191583140075
12-68771275-68771289-A	testing	0.2299619929093087	0.5346865	0.5198818517635222
12-68771681-68771693-GAAA	testing	0.0	0.10001582	0.49996045312815757
12-68773392-68773407-GTTTT	testing	0.0	0.17542446	0.36307595919403823
12-68773409-68773424-TTTTG	testing	0.0	0.17999467	0.3571496557416611
12-68774205-68774214-GGA	testing	0.0	0.08402008	0.5434189573224836
12-68774579-68774592-A	testing	0.3523068806651123	0.49119803	0.7650683150366929
12-68774766-68774778-A	testing	0.34613909561095	0.5493255	0.6870808178809396
12-68774821-68774838-A	testing	1.1659670896668024	0.85867226	1.320542110675866
12-68775017-68775029-AAT	testing	0.0	0.03831786	0.7229724346516061
12-68775948-68775979-A	testing	3.574938961040134	2.7530282	1.2880836442626589
12-68776212-68776226-A	testing	11.483539736105104	0.73870397	13.811237516981235
12-68776512-68776525-A	testing	0.205829446708845	0.58360213	0.44737930630620626
12-68776691-68776702-A	testing	0.4978827455521287	0.380513	1.2442592511589254
12-68778211-68778222-T	testing	0.1167644352755357	0.32966936	0.5044912564292127
12-68778790-68778802-A	testing	0.2749109617064393	0.5174411	0.607201175474777
12-68778965-68778974-GTG	testing	0.4501105260978709	0.09316051	2.847945090318259
12-68779104-68779128-CAAAAA	testing	0.8280971186677764	0.7912615	1.041329754138125
12-68779618-68779633-AATG	testing	0.0	0.07944983	0.5572588171301137
12-68779944-68779962-AAATT	testing	0.0	0.26111606	0.2769192818508266
12-68780316-68780325-CAC	testing	0.0	0.097730726	0.5057382938046765
12-68780481-68780503-T	testing	0.4857178051988012	1.1397407	0.47245186448972853
12-68781442-68781451-TAA	testing	0.0	0.052028537	0.6577712446183706
12-68781499-68781521-CCTTG	testing	1.9559102607057135	0.77183807	2.3581331573484894
12-68781512-68781554-TGCCTTGCCC	testing	2.446393815075772	4.6359587	0.537672301719137
12-68781555-68781575-CTTGC	testing	1.9755111909018288	0.6941443	2.6135189673990338
12-68781744-68781753-T	testing	0.0955600468385737	0.2142713	0.622265052006256
12-68782539-68782548-TAT	testing	0.0	0.03831786	0.7229724346516061
12-68783284-68783299-AAAC	testing	0.0	0.2325522	0.30070467132678724
12-68783534-68783550-GT	testing	0.7266643020571277	0.60273993	1.176344571820656
12-68786208-68786220-TTG	testing	0.3005329177076319	0.09087539	2.098399996498406
12-68787560-68787574-A	testing	0.8822849481930116	1.105464	0.8148604588714483
12-68787839-68787856-T	testing	1.561746903318422	0.9043744	1.6545094173232828
12-68787920-68787931-CTC	testing	0.9409589105587052	0.1137265	4.870518679521282
12-68788753-68788763-T	testing	0.670304339152946	0.2828246	2.012159979146967
12-68788929-68788943-ATT	testing	0.0	0.22798195	0.30489482729156286
12-68789580-68789597-A	testing	0.375466091574472	1.1123195	0.392195367289293
12-68789612-68789629-TTGTT	testing	0.0	0.21198621	0.3205269873947313
12-68789920-68789929-TGG	testing	0.0	0.0954456	0.5116513239489658
12-68790063-68790072-AAT	testing	0.0	0.14571801	0.4069705757424944
12-68790731-68790741-A	testing	0.1091458853975183	0.30910337	0.5112299255748451
12-68791339-68791358-TAA	testing	0.0	0.7227082	0.12154977913189635
12-68791504-68791523-TTTA	testing	0.0	0.3787992	0.20885582097881536
12-68791526-68791536-T	testing	0.2183714559962373	0.4119333	0.6219002670782253
12-68792483-68792506-AAATA	testing	0.1517242822586011	0.5747473	0.3730645269104465
12-68792510-68792520-A	testing	0.03034485645172	0.5092647	0.21393797548375937
12-68792519-68792533-AG	testing	0.0	0.27939695	0.26357618320337056
12-68792839-68792849-A	testing	0.0741579509254721	0.19370532	0.5929683225536129
12-68793706-68793715-GGA	testing	0.0	0.06116897	0.6204668305567752
12-68794151-68794160-TG	testing	5.401384448406199	0.056598753	35.13044863394409
12-68795053-68795065-AGTG	testing	0.0	0.081734955	0.550251876420802
12-68795201-68795218-T	testing	0.5787934213924366	0.83582115	0.7253452450742716
12-68795639-68795656-TATT	testing	0.0	0.17313933	0.3661135143005586
12-68795937-68795946-T	testing	0.0428943268970593	0.15485847	0.5606810984035936
12-68796131-68796144-T	testing	1.0143545441199404	0.4696323	1.9562699378527877
12-68796170-68796181-AAC	testing	0.0	0.08402008	0.5434189573224836
12-68796256-68796265-T	testing	0.0	0.16171378	0.38209680820016434
12-68796852-68796868-TAT	testing	0.0	0.15485847	0.3923746383630099
12-68797182-68797197-AAT	testing	0.537325402793224	0.333097	1.4715534921581634
12-68797195-68797206-ATT	testing	0.0910345693551606	0.17999467	0.6822793067995209
12-68798054-68798067-TTAG	testing	0.0	0.14571801	0.4069705757424944
12-68798069-68798081-GTTT	testing	0.0	0.21655643	0.31589944326829816
12-68800444-68800454-A	testing	0.0743636599223747	0.17542446	0.6330725307489927
12-68801685-68801695-A	testing	0.4867754904305097	0.3410949	1.3302704031048869
12-68801843-68801852-A	testing	0.0428943268970594	0.27711183	0.37891764598596495
12-68802632-68802650-AAAT	testing	0.0	0.15714356	0.38888782592883137
12-68802890-68802909-TTTA	testing	0.0	0.3056757	0.24650231699852865
12-68803938-68803954-A	testing	0.396751668572968	0.9180851	0.48792745181416375
12-68804031-68804041-T	testing	0.0678781721746832	0.24512029	0.48643379435814454
12-68804186-68804195-T	testing	0.0303448564517201	0.15257335	0.5160673382671612
12-68804488-68804498-CAG	testing	0.0	0.07944983	0.5572588171301137
12-68805833-68805845-TC	testing	0.0606897129034402	0.088590294	0.8520571737559315
12-68805932-68805941-T	testing	0.1770113296869875	0.12743714	1.2179687525396576
12-68806173-68806182-CTT	testing	0.5852856213842788	0.097730726	3.4657518092776267
12-68806461-68806476-T	testing	0.5206629916383803	0.61359423	0.8697701936832929
12-68807018-68807030-A	testing	0.2131882130147577	0.5710341	0.46672473576940093
12-68809559-68809568-T	testing	0.0428943268970594	0.16171378	0.5459946621727729
12-68810309-68810323-A	testing	0.5590611139436485	0.63758785	0.8935357516310072
12-68810455-68810473-ATT	testing	1.7181192338302478	0.42621523	3.455086683504481
12-68810608-68810618-CCA	testing	0.0	0.14343292	0.4107907837608817
12-68810764-68810776-TTA	testing	0.0	0.049743414	0.6678090029388537
12-68810856-68810879-TTTTTG	testing	0.1820691387103213	0.53582907	0.443624162560421
12-68811601-68811622-T	testing	0.6496558862146451	1.1488812	0.6002619674430563
12-68812197-68812210-A	testing	0.834129941490444	0.41993117	1.7966415467848253
12-68813136-68813149-GTTA	testing	0.2100414778325032	0.13200736	1.3363432859737865
12-68814031-68814040-AGA	testing	0.0	0.049743414	0.6678090029388537
12-68814554-68814564-T	testing	0.1134578052619815	0.24512029	0.6185026248731463
12-68815424-68815435-TTC	testing	0.3642641099224993	1.0666173	0.3979575049354225
12-68815433-68815457-T	testing	1.5306674553410402	2.0949163	0.7429292202809922
12-68816049-68816061-ATTG	testing	0.0	0.088590294	0.530249982005967
12-68816362-68816390-T	testing	1.691863494594387	2.1771803	0.7868781820193979
12-68817609-68817618-GTG	testing	0.0	0.07487962	0.5718219195581509
12-68817753-68817762-A	testing	0.0525749777501211	0.166284	0.5729783905533984
12-68817799-68817814-TTTG	testing	0.1213794258068808	0.17770955	0.7971617317693281
12-68818350-68818360-TAT	testing	0.1820691387103213	0.03831786	2.0392821195348256
12-68818575-68818584-TA	testing	0.0606897129034403	0.12286693	0.7210119191009644
12-68818600-68818609-ATT	testing	0.0910345693551606	0.07487962	1.0923775415063264
12-68818767-68818777-T	testing	0.0957197721652967	0.2828246	0.5112518165376434
12-68820301-68820313-T	testing	0.0743636599223752	0.4836286	0.29875790857811835
12-68821044-68821065-T	testing	1.4089772756428378	1.2220047	1.141431097516399
12-68821728-68821743-AAAAC	testing	1.5450946343831014	0.27711183	4.362352234834694
12-68822371-68822382-T	testing	1.2294823388177023	0.4222163	2.5458461155228256
12-68822411-68822420-T	testing	0.0303448564517201	0.2645437	0.35755618997590716
12-68822544-68822555-GTA	testing	0.0	0.06345409	0.6117925834709919
12-68822746-68822758-T	testing	1.924434283141569	0.45877802	3.62296692189426
12-68824324-68824333-CCA	testing	0.0	0.1388627	0.41865054694600706
12-68825655-68825667-AG	testing	0.6085394024715925	0.23140964	2.137956525560308
12-68826670-68826678-A	testing	1.3727520043509942	0.9066595	1.4630090952809707
12-68826648-68826664-A	testing	1.3939362533422228	0.8049722	1.6508090009198326
12-68827304-68827313-T	testing	0.8226743183612824	0.13429248	3.938130316266584
12-68828577-68828591-AATA	testing	0.1213794258068807	0.14114779	0.9180238633200026
12-68828592-68828605-AAAT	testing	2.16359853219482	0.2142713	7.202689307597671
12-68829156-68829167-TAG	testing	0.0	0.05431363	0.6480308965578737
12-68829765-68829783-A	testing	0.6582644730697849	1.1123195	0.6254658718842556
12-68830060-68830071-T	testing	0.6339546369605822	0.4850568	1.254501506453018
12-68830704-68830720-TATT	testing	0.0	0.22112665	0.3114036159876485
12-68832071-68832085-AAC	testing	0.0	0.111441374	0.47294433491526594
12-68832138-68832147-T	testing	0.0	0.1388627	0.41865054694600706
12-68832145-68832154-TTC	testing	0.0	0.09316051	0.517704162201684
12-68832660-68832669-CAC	testing	0.0	0.0703094	0.5871666508131671
12-68832689-68832700-T	testing	0.4720857450184826	0.2679714	1.5547016562115494
12-68833126-68833150-A,12-68833149-68833167-AT,12-68833247-68833256-TA,12-68833286-68833296-AT,12-68833378-68833387-TA,12-68833444-68833453-AT,12-68833452-68833461-AG	testing	2.842755037973206	3.9595659	0.7248940183415192
12-68834442-68834453-A	testing	0.5106266089218224	0.3513779	1.3528057286850383
12-68835737-68835747-GCA	testing	0.0	0.058883846	0.6293906052601471
12-68836166-68836175-TAT	testing	0.0	0.042888105	0.6998483183747171
12-68836955-68836973-T	testing	0.6517374740087342	0.9020893	0.7501701435278614
12-68837360-68837372-T	testing	0.0606897129034403	0.35480553	0.3533152134351583
12-68840106-68840117-T	testing	0.1445399103814196	0.45163706	0.4432985528227919
12-68840498-68840530-TTTG	testing	2.266332863949905	1.7201586	1.3000696005006955
12-68840835-68840862-T	testing	3.1189121944424785	2.085776	1.4726633444792505
12-68841207-68841218-A	testing	0.5332794398685313	0.36623108	1.358295203890164
12-68842690-68842699-AT	testing	0.0	0.10001582	0.49996045312815757
12-68843093-68843106-T	testing	0.3808566810399055	0.5451837	0.7453019675480108
12-68843295-68843315-GA	testing	1.0618378192768476	0.9523617	1.1040289847842693
12-68843698-68843716-CT	testing	1.850150925766968	0.47591636	3.386170390726473
12-68847114-68847124-AT,12-68847147-68847160-AT,12-68847173-68847186-TATG,12-68847183-68847192-TG,12-68847196-68847212-TA	testing	14.743126005306596	1.000349	13.489471072638404
12-68847452-68847471-T	testing	3.743444394768397	1.9029673	1.9188752581075075
12-68849093-68849109-T	testing	0.4036700118789861	0.7204231	0.6139149566595408
12-68849236-68849246-CCA	testing	0.0	0.08630517	0.5367537572897199
12-68849390-68849401-T	testing	0.618571101548	0.8860935	0.728704835340665
12-68849399-68849416-TTG,12-68849421-68849433-GTTT	testing	1.8375803050197408	1.4048134	1.287588417952512
12-68850285-68850301-A	testing	0.4892197851343154	0.82668066	0.6358390873662082
12-68850969-68850978-AT	testing	0.0	0.081734955	0.550251876420802
12-68851610-68851624-A	testing	0.5770289968353434	0.6627241	0.8876460004808335
12-68852537-68852549-TTTC	testing	1.2617661723823324	0.26911393	3.689284152408803
12-68852556-68852569-T	testing	1.3380908875059596	0.66615176	1.8770313697458056
12-68852732-68852741-T	testing	0.0801897504406617	0.16171378	0.6884992851376099
12-68853420-68853429-TGC	testing	0.0	0.1137265	0.46788769759482335
12-68853848-68853860-GAAG	testing	0.0	0.19599044	0.33784874943934007
12-68853892-68853902-T	testing	0.0303448564517201	0.2645437	0.35755618997590716
12-68854283-68854299-TTCA	testing	0.0	0.13657758	0.42269432293626474
12-68854863-68854874-T	testing	0.1279554666188684	0.26911393	0.6175748138762154
12-68855004-68855013-CAC	testing	0.0	0.21884152	0.31363543869694266
12-68855023-68855039-T	testing	0.4234323114605747	0.7238507	0.6353485060588948
12-68855259-68855269-GA	testing	0.0	0.04745832	0.6781577329783766
12-68855483-68855492-GA	testing	0.0	0.017751873	0.8492433916528869
12-68855725-68855740-TTTG	testing	0.2973633259069385	0.32281402	0.9398064092267765
12-68855743-68855756-T	testing	0.4506748727084397	0.82668066	0.5942444862380529
12-68857141-68857156-TTTC	testing	0.1213794258068808	0.41593224	0.4290862416484785
12-68857165-68857178-T	testing	0.5111822532547834	0.80382955	0.6762140640951421
12-68857528-68857539-T	testing	0.0525103694581257	0.37994176	0.31776849228149207
12-68858625-68858634-TTA	testing	0.0	0.06802431	0.5951519753302364
12-68858733-68858746-T	testing	0.5872283177764246	0.6598677	0.9044052244573952
12-68860453-68860469-TTAA	testing	0.1213794258068808	0.23026708	0.6703042453001394
12-68860676-68860685-CAT	testing	0.0	0.052028537	0.6577712446183706
12-68860795-68860804-ACC	testing	0.0910345693551608	0.12743714	0.8399444758897373
12-68860877-68860888-TTC	testing	0.0	0.35252044	0.22098449298776426
12-68860886-68860899-T	testing	0.1049075438456476	0.557609	0.31159479849826816
12-68861028-68861037-CAC	testing	0.0	0.09087539	0.5239020074824733
12-68861540-68861551-T	testing	0.5144490814841567	0.5747473	0.9106358506127504
12-68861910-68861936-A,12-68862243-68862252-T,12-68862381-68862391-CCA,12-68862855-68862868-A	testing	0.8322251629807357	2.6159215	0.3432445168171229
12-68864502-68864512-AAT	testing	0.0	0.0703094	0.5871666508131671
12-68865030-68865039-ATA	testing	0.0	0.058883846	0.6293906052601471
12-68865608-68865617-CA	testing	0.0	0.2645437	0.27431553473561604
12-68865618-68865633-CA	testing	0.7894566242079963	0.6701507	1.1549124401341144
12-68865638-68865657-CT	testing	0.790915139344558	0.61759317	1.2415323564807035
12-68865818-68865828-CAT	testing	0.0	0.081734955	0.550251876420802
12-68866324-68866348-TGTT	testing	0.9162167402174064	0.8655275	1.0524990124231641
12-68867958-68867974-CCAGG	testing	0.0	0.3250991	0.2352392653854125
12-68869107-68869119-TGAA	testing	0.0	0.04745832	0.6781577329783766
12-68869450-68869461-CAT	testing	0.0	0.09087539	0.5239020074824733
12-68869583-68869593-CA	testing	0.0	0.07487962	0.5718219195581509
12-68869880-68869890-A	testing	0.3499539564557634	0.2348373	1.3437987836354057
12-68871933-68871942-AGC	testing	0.0	0.058883846	0.6293906052601471
12-68872230-68872249-TGC	testing	2.118254003999571	0.9180851	2.178849296585886
12-68872252-68872271-T	testing	0.764873260003969	1.6196138	0.5029462196709337
12-68872738-68872751-T	testing	0.4797571614876575	0.47962967	1.0002199533499683
12-68872971-68872980-GA	testing	0.0	0.042888105	0.6998483183747171
12-68873667-68873685-A	testing	0.5408925724895132	0.99120855	0.5873236353303071
12-68873682-68873697-AAAG	testing	0.4670577411021425	0.6472996	0.7588091056145922
12-68873814-68873823-T	testing	0.0303448564517201	0.20056066	0.4336723789857265
12-68875212-68875221-TGG	testing	0.0	0.10001582	0.49996045312815757
12-68875354-68875364-A	testing	1.5018847090301366	0.29196504	4.086805060548606
12-68875803-68875819-A	testing	0.5536305416563505	0.74670184	0.7719725064685705
12-68876867-68876882-GT,12-68876919-68876939-GA,12-68877036-68877046-GT	testing	1.881197046088733	2.8627133	0.668710349424878
12-68876893-68876919-GT	testing	3.305783923339775	2.2411635	1.4547398861035443
12-68877085-68877095-CTT	testing	0.0	0.05431363	0.6480308965578737
12-68879538-68879547-T	testing	0.0303448564517201	0.13657758	0.5509603084608444
12-68880105-68880115-A	testing	0.3929084263683197	0.15942869	1.8999765460339781
12-68881717-68881726-T	testing	0.4537264878874643	0.33081192	1.2853091156053997
12-68881727-68881740-T	testing	0.4559133860243385	0.7341337	0.6664559722552134
12-68882024-68882046-T	testing	1.1951505011878267	1.7750012	0.6907464918890861
12-68883009-68883020-AC	testing	0.2424230079875002	0.097730726	1.7317642781906346
12-68883021-68883033-AC	testing	1.01509179479069	0.18227977	3.9503071537527816
12-68883933-68883948-A	testing	0.9096835526525208	0.66900814	1.3129686151989508
12-68883951-68883960-A	testing	0.409667733006801	0.24169263	1.4915970912419183
12-68884110-68884132-A	testing	1.2191678760614912	2.2594442	0.5591011120591415
12-68884943-68884959-TGTTT	testing	0.0	0.23712242	0.29662815068781245
12-68886318-68886327-A	testing	0.6549174287824133	0.13429248	3.2221154890776407
12-68886633-68886656-AAAT	testing	0.2424230079875001	0.38108432	0.7117733705964479
12-68887752-68887761-TG	testing	0.0	0.0703094	0.5871666508131671
12-68888618-68888639-TTTTGT	testing	0.0	0.2645437	0.27431553473561604
12-68888722-68888731-CT	testing	0.0	0.042888105	0.6998483183747171
12-68888947-68888956-AAG	testing	2.116527912420069	0.081734955	12.196486429482258
12-68890242-68890252-TAA	testing	0.0	0.0703094	0.5871666508131671
12-68890368-68890381-A	testing	0.5109663795561724	0.6073102	0.8637884474961232
12-68891737-68891746-T	testing	0.1323022398881844	0.21655643	0.733841482506561
12-68893129-68893138-A	testing	0.0	0.19827554	0.33526047761073535
12-68893149-68893162-A	testing	0.8133473377101782	0.6164506	1.2748224897992664
12-68894093-68894108-CAC	testing	0.1286829806911782	0.15714356	0.8893202718791722
12-68895028-68895050-A	testing	0.781899691454193	1.1763024	0.6909802030100335
12-68895806-68895815-GTG	testing	0.0	0.0040412545	0.9611571917368605
12-68896912-68896923-A	testing	0.1922821977835059	0.31595868	0.7026712311509064
12-68897271-68897286-T	testing	0.2680206817454276	0.84724665	0.388516213538921
12-68897597-68897606-GTG	testing	0.181817255990625	0.10687116	1.3622839258532944
12-68897736-68897755-A	testing	0.6716501198118243	0.98892343	0.7086357943568394
12-68898018-68898034-T	testing	9.36858277001032	0.9980639	8.622979746452204
12-68902708-68902717-TAT	testing	0.0	0.09316051	0.517704162201684
12-68903788-68903800-CCTC	testing	0.1715773075882375	0.17313933	0.994281224854134
12-68903842-68903855-TCCC	testing	0.0	0.38451198	0.2063932454260471
12-68903858-68903871-TCCC	testing	0.0	0.7786934	0.11380533869948267
12-68903879-68903903-TTCT	testing	2.038553644510395	2.6524832	0.776954295128993
12-68904786-68904796-AG	testing	0.1213794258068807	0.036032766	1.6273978124276374
12-68905056-68905065-CAC	testing	0.0	0.097730726	0.5057382938046765
12-68905270-68905279-T	testing	0.0	0.2953927	0.2529131165041742
12-68905278-68905293-TC	testing	0.0857886537941189	0.36508852	0.39946944679287916
12-68906495-68906505-T	testing	0.5073485499253306	0.33995235	1.3804871139461594
12-68907818-68907842-TTAT	testing	3.46966236343847	0.9203702	3.498399270616164
12-68908396-68908411-T	testing	0.2446966145999923	0.62730485	0.47393691187401316
12-68909374-68909384-T	testing	0.1169677692306426	0.25197563	0.6164283851999713
12-68909981-68910001-ATA	testing	0.3283694007129653	1.3819623	0.2890555317857716
12-68910001-68910018-GAA	testing	0.1286829806911782	0.7866913	0.2579059709858191
12-68910050-68910062-GAAA	testing	0.1715773075882378	0.111441374	1.2844094911539774
12-68910411-68910420-T	testing	0.3005329177076319	0.14800313	1.6150317042677318
12-68910970-68910979-A	testing	0.0303448564517201	0.13657758	0.5509603084608444
12-68912003-68912021-TAT	testing	0.6524214055769293	0.3456651	1.688311257886088
12-68913114-68913124-TTG	testing	0.0	0.07944983	0.5572588171301137
12-68913984-68913993-TAT	testing	0.0	0.03831786	0.7229724346516061
12-68914550-68914560-TAA	testing	0.0	0.06802431	0.5951519753302364
12-68916285-68916295-A	testing	0.0303448564517201	0.19370532	0.4437946730134821
12-68916476-68916485-ATT	testing	0.0	0.07716474	0.5644464016937005
12-68916888-68916907-A	testing	1.5533522542573692	1.167162	1.3047678625600903
12-68916906-68916923-AG	testing	0.4147847700254748	0.86781263	0.5319054061378335
12-68918588-68918597-TCC	testing	0.0	2.5153766	0.03823541129793698
12-68918597-68918642-AATCC	testing	3.0306376590605235	6.5188885	0.47298540518706783
12-68918640-68918663-CCAAC	testing	0.2144716344852967	2.250304	0.13380040815370978
12-68920671-68920680-T,12-68920699-68920711-T	testing	2.493137801368575	1.9121077	1.2887668991916164
12-68920675-68920704-TTTTTC	testing	2.427765404823969	1.5282093	1.552481861406865
12-68920857-68920871-T	testing	0.2432826791342023	0.5177624	0.5556872336908208
12-68921137-68921152-T	testing	0.3166541931597867	0.68614644	0.5299956496143221
12-68922618-68922637-T	testing	0.9030711528487876	0.9934937	0.9173085796916687
12-68922916-68922930-TTGT	testing	0.0	0.20513088	0.3277282194447183
12-68923246-68923257-T	testing	5.643432035883647	5.531721	1.0198360387319696
12-68923160-68923214-GT	testing	5.854055543610599	5.531721	1.0572355313074988
12-68924149-68924169-A	testing	0.7502588713418932	1.2311451	0.6387424416330669
12-68924480-68924492-A	testing	0.528163139401171	0.353663	1.3846470604858032
12-68925230-68925239-TA	testing	0.0	0.07487962	0.5718219195581509
12-68925290-68925307-TAA	testing	0.0910345693551606	0.25197563	0.5427494209049661
12-68925781-68925790-TAA	testing	0.0	0.029177427	0.774129058941544
12-68925839-68925848-AT	testing	0.0	0.08630517	0.5367537572897199
12-68925912-68925925-TATT	testing	0.0	0.14800313	0.4032207174159455
12-68926547-68926562-TTTA	testing	0.210041477832503	0.4342131	0.5803704136654512
12-68926555-68926571-TTTAT	testing	0.2625518472906287	1.0917535	0.3042171449805926
12-68926566-68926579-TTA	testing	0.3405977441671053	0.2496905	1.259964866552295
12-68928742-68928757-T	testing	0.4746110647374955	0.59274256	0.8294727333303954
12-68928911-68928928-T	testing	0.6229534901675229	1.0597619	0.6233637181627736
12-68929174-68929183-GT	testing	0.0	0.058883846	0.6293906052601471
12-68929415-68929427-GAAC	testing	1.3628693023135154	0.12743714	6.431971938767413
12-68929652-68929662-AAT	testing	0.0	0.040602982	0.7112224689516187
12-68930039-68930059-ATAA	testing	0.0	0.32738423	0.2339814924851111
12-68931744-68931766-A	testing	2.065023433981428	2.7256067	0.7662154233925861
12-68931763-68931792-AAAG	testing	2.6655529750020137	3.356297	0.8001491118969272
12-68933065-68933079-CTC	testing	0.0	0.27939695	0.26357618320337056
12-68934091-68934103-TC	testing	0.0857886537941191	0.17313933	0.6801973695773476
12-68934664-68934673-A	testing	0.0	0.17313933	0.3661135143005586
12-68934892-68934902-T	testing	0.1606332995381246	0.2531182	0.7380908136089406
12-68935212-68935223-T	testing	0.6655038190323384	0.4776302	1.3252489551833306
12-68935243-68935275-TTGT	testing	5.238162668596587	2.6524832	1.939398819435696
12-68935636-68935649-T	testing	0.3419220089184144	0.49005547	0.7489499401105703
12-68936279-68936288-A	testing	0.0428943268970594	0.097730726	0.7226713307928653
12-68936378-68936391-TTCT	testing	0.0	0.24626285	0.2887979464155626
12-68936392-68936401-T	testing	0.2231080978166243	0.23826495	0.9551923656785142
12-68936530-68936540-CCA	testing	0.0910345693551606	0.097730726	0.9661349716339007
12-68937236-68937246-TGC	testing	0.0	0.05431363	0.6480308965578737
12-68937679-68937688-A	testing	0.134512863636378	0.15257335	0.9284940934440549
12-68938398-68938410-A	testing	0.2836519931331498	0.41821733	0.7403303033751298
12-68938437-68938448-AC	testing	0.0	0.0954456	0.5116513239489658
12-68938807-68938823-AC	testing	0.1483159018509446	0.9729277	0.23143768387277597
12-68939009-68939019-TA	testing	0.0	0.10687116	0.48339265850300256
12-68939148-68939157-ATA	testing	0.0	0.07487962	0.5718219195581509
12-68939384-68939394-TA	testing	0.0	0.11829671	0.4580921077555406
12-68940238-68940247-TTA	testing	0.0	0.058883846	0.6293906052601471
12-68940302-68940312-ATT	testing	0.0	0.06116897	0.6204668305567752
12-68940976-68940985-AAC	testing	0.1286829806911781	0.088590294	1.2125914639656805
12-68940993-68941005-TC	testing	0.0	0.10687116	0.48339265850300256
12-68941170-68941204-GT	testing	3.5636291341623663	3.4477015	1.0326768286910177
12-68941370-68941389-TTTG	testing	0.0	0.44506738	0.18346355637719508
12-68943391-68943403-TTA	testing	0.0	0.06345409	0.6117925834709919
12-68943867-68943880-T	testing	0.6898521483802974	0.5554667	1.2050225410082578
12-68944717-68944729-T	testing	0.7969552135114597	0.5847447	1.3099118744715508
12-68945823-68945841-TTTTC	testing	0.0	0.89294887	0.10071012014948968
12-68945834-68945849-TTTC	testing	0.1715773075882378	1.564771	0.16313193081104718
12-68945846-68945870-T	testing	0.775371441591673	2.3051467	0.36395760873616273
12-68946000-68946009-CAC	testing	0.0	0.04745832	0.6781577329783766
12-68947596-68947609-A	testing	0.2697078370881454	0.6547262	0.4898569005397525
12-68947645-68947656-TTA	testing	0.3935052067448612	0.120581806	2.237288812228064
12-68947818-68947827-T	testing	0.1132181897774856	0.14571801	0.8677352945251575
12-68947996-68948010-AACA	testing	0.0	0.1388627	0.41865054694600706
12-68951664-68951673-CCA	testing	0.0	0.12286693	0.44869824338675995
12-68953251-68953262-T	testing	0.113457805261981	0.6838613	0.27231578502725035
12-68953243-68953252-TC	testing	0.0	0.2645437	0.27431553473561604
12-68953312-68953321-CAG	testing	0.0	0.036032766	0.7351170085007314
12-68954456-68954465-AC	testing	0.0	0.020036995	0.8330765027898274
12-68954742-68954751-T	testing	0.0606057519968751	0.14800313	0.647595665413074
12-68955461-68955471-TCT	testing	0.0910345693551606	0.1137265	0.8938272481660469
12-68955490-68955499-GT	testing	0.0	0.19142023	0.34314707664598304
12-68957321-68957336-A	testing	0.7364185594668242	0.6410155	1.1287463750310545
12-68957689-68957707-ATT	testing	4.184536655644265	0.5921713	6.189994666991054
12-68959250-68959265-AATG	testing	0.0	0.09087539	0.5239020074824733
12-68959412-68959423-A	testing	0.2966318037018891	0.35023534	0.8809432944599354
12-68960677-68960689-AT	testing	0.0	0.13657758	0.42269432293626474
12-68961158-68961167-T	testing	0.0678281421902378	0.17999467	0.5993976320700598
12-68961768-68961779-AAC	testing	0.0	0.07487962	0.5718219195581509
12-68962199-68962218-A	testing	3.314632130393824	1.2905579	2.4555842877120213
12-68962601-68962610-CTC	testing	0.0	0.045173198	0.688832383509248
12-68964751-68964763-TCAG	testing	0.0	0.081734955	0.550251876420802
12-68965603-68965622-T	testing	0.7666022201506323	1.2631366	0.635741289721538
12-68965749-68965758-CCA	testing	0.0	0.088590294	0.530249982005967
12-68966068-68966091-TTTG	testing	0.0	0.8769531	0.10235905899679319
12-68966913-68966922-GAA	testing	0.0	0.058883846	0.6293906052601471
12-68967182-68967191-TAA	testing	0.0	0.04745832	0.6781577329783766
12-68969046-68969055-GGT	testing	0.0	0.0954456	0.5116513239489658
12-68969549-68969558-ACA	testing	0.0	0.07487962	0.5718219195581509
12-68969925-68969940-AATTT	testing	0.0	0.10230094	0.4943130763505103
12-68970069-68970084-T	testing	0.4942807561458054	0.96378726	0.5586462429958086
12-68970517-68970526-CTT	testing	0.0	0.10230094	0.4943130763505103
12-68970823-68970838-ATT	testing	0.0	0.23369473	0.29967509525847175
12-68971006-68971025-TATTTT	testing	0.0	0.29082248	0.2558706449025143
12-68971309-68971319-A	testing	0.4257030745380588	0.31138846	1.2778751123404357
12-68971604-68971624-A	testing	0.8324622243018789	1.1625918	0.7385302393868539
12-68972095-68972105-T	testing	0.1475816602032896	0.36623108	0.5310277903465587
12-68972752-68972761-CAT	testing	0.3502933058266071	0.12972227	1.9601639224033747
12-68973595-68973607-GAAT	testing	0.0	0.081734955	0.550251876420802
12-68973753-68973778-T	testing	1.604425914661317	3.4477015	0.48043103814154514
12-68975651-68975660-T	testing	0.0303448564517201	0.1639989	0.4937325740816348
12-68977354-68977364-T	testing	0.4066642778535655	0.29082248	1.296405155234585
12-68977542-68977551-T	testing	0.0607176740718913	0.2142713	0.511397872067514
12-68978481-68978490-TAA	testing	0.0	0.04745832	0.6781577329783766
12-68979065-68979077-T	testing	0.3547662178746458	0.33652467	1.0417881259142712
12-68980814-68980824-GCT	testing	0.0	0.06116897	0.6204668305567752
12-68980950-68980959-TGA	testing	0.0	0.07944983	0.5572588171301137
12-68981268-68981277-CAT	testing	0.0	0.09087539	0.5239020074824733
12-68982380-68982391-ATT	testing	0.0	0.111441374	0.47294433491526594
12-68984587-68984605-CCTTT	testing	1.639881601688908	0.46763283	3.0651532288731573
12-68984603-68984612-CT	testing	0.0	0.40736306	0.19709751829390182
12-68984878-68984902-CAA	testing	4.345689143324343	1.6196138	2.5852834766296606
12-68985684-68985700-AAAAC	testing	0.3391407109511881	0.23140964	1.325069213288992
12-68985775-68985785-T	testing	0.8828777626261554	0.2576884	2.747860323751498
12-68987681-68987698-A	testing	0.9989755511576108	0.96378726	1.0330783160136838
12-68987695-68987710-AAAG	testing	0.1213794258068803	0.5633218	0.3337436306282717
12-68989630-68989639-AGA	testing	0.0	0.08630517	0.5367537572897199
12-68991551-68991563-GCCT	testing	0.1213794258068807	0.18227977	0.7842553712116198
12-68991724-68991751-CCCTGAC	testing	0.2124139951620415	0.95693195	0.2955857235293544
12-68992121-68992131-CTC	testing	0.0910345693551606	0.081734955	1.0511713024891696
12-68993561-68993570-AAT	testing	0.0	0.120581806	0.45334654663222773
12-68996788-68996797-CAA	testing	0.450110526097871	0.10230094	2.7192682648823627
12-68997176-68997189-ATA	testing	0.0	0.16171378	0.38209680820016434
12-68997212-68997226-A	testing	0.2056169929826078	0.6238772	0.4221945282744198
12-68999214-68999223-CTT	testing	0.0	0.10001582	0.49996045312815757
12-68999578-68999587-TAA	testing	0.0	-0.0005289912	1.0053180439846912
12-69000197-69000211-TTGT	testing	0.2427588516137619	0.17313933	1.2548864772193806
12-69000570-69000585-A	testing	0.6430857253216313	0.874668	0.7623988120279227
12-69002109-69002137-ATAATC	testing	0.2573659613823565	0.5456122	0.5535303722301973
12-69002177-69002186-ACA	testing	0.0	0.11601159	0.46293812290349795
12-69003500-69003509-GTG	testing	0.0	0.058883846	0.6293906052601471
12-69004546-69004570-TTTA	testing	2.5181504559364125	3.0272412	0.8372077139225501
12-69006092-69006101-CTC	testing	0.0	0.04745832	0.6781577329783766
12-69006910-69006920-AAC	testing	0.0	0.033747643	0.7476767272825885
12-69008134-69008164-CAAAA	testing	0.2146693953705455	2.2046018	0.13653959454971593
12-69008366-69008375-T	testing	0.0606057519968751	0.19599044	0.5426045246490904
12-69008793-69008803-GGT	testing	0.3831892809068512	0.0703094	2.837126317788984
12-69008961-69008979-AAAAAT	testing	0.0	0.15942869	0.38546237889109336
12-69009136-69009148-GA	testing	0.0	0.13429248	0.4268169426521927
12-69009151-69009162-AG	testing	0.0	0.18456489	0.3514136968900134
12-69009173-69009183-AAG	testing	0.2573659613823565	0.26911393	0.9681725135173211
12-69009198-69009213-AGA	testing	0.1576760964369583	0.6684368	0.3353250344556095
12-69009214-69009229-GAA	testing	0.2568878207200566	0.79925936	0.39686861943817486
12-69009234-69009246-AGC	testing	0.3278106717993803	0.5277955	0.681449089391976
12-69009247-69009262-AAGAG	testing	0.3393908608734171	0.3582332	0.9588804584072412
12-69009556-69009577-T	testing	1.0289365171660674	1.4459454	0.7302563966140507
12-69009969-69009979-A	testing	0.0303448564517201	0.26911393	0.35312906357048107
12-69012345-69012355-TC	testing	0.0	0.056598753	0.6385746890334433
12-69012641-69012653-CAAA	testing	0.0	0.10001582	0.49996045312815757
12-69015530-69015539-AAG	testing	0.0	0.088590294	0.530249982005967
12-69015974-69015984-TAA	testing	0.0	0.045173198	0.688832383509248
12-69016833-69016844-AC	testing	0.1488188021548044	0.16856912	0.9264609503683983
12-69016845-69016859-AC	testing	0.8259770703223476	0.27139905	2.493213351844459
12-69016890-69016909-TG	testing	0.2941494855533701	0.7204231	0.4804222181864091
12-69017261-69017276-AAAT	testing	0.0	0.111441374	0.47294433491526594
12-69017480-69017489-CTT	testing	0.0	0.042888105	0.6998483183747171
12-69018294-69018322-T	testing	1.1603811320789652	2.2685847	0.5321241550192253
12-69020347-69020358-TC	testing	0.0	0.088590294	0.530249982005967
12-69020683-69020700-CAAAA	testing	0.0	0.24055007	0.2936425765526931
12-69020829-69020851-A	testing	0.6905898886781089	1.729299	0.43218188425080256
12-69020852-69020862-AT	testing	0.7770874193394308	0.45135143	1.5907955826639115
12-69020870-69020879-AT	testing	0.0606897129034403	0.4342131	0.3007970281961268
12-69020889-69020900-AT	testing	0.0606897129034402	0.25426072	0.45359167367875336
12-69020900-69020912-AT	testing	0.5589123269318641	0.28053948	1.7315215938484596
12-69021043-69021061-CAA	testing	0.0	0.30110547	0.24931098546225264
12-69021870-69021885-TTTA	testing	0.0	0.1388627	0.41865054694600706
12-69022185-69022197-A	testing	0.2581906723744454	0.5250462	0.5730627150032195
12-69022810-69022825-A	testing	0.4602707614184656	0.58960056	0.8124569408970109
12-69023484-69023496-GGTA	testing	0.0	0.14114779	0.41468346029627723
12-69023494-69023504-TAT	testing	0.0	0.09316051	0.517704162201684
12-69023502-69023512-TTG	testing	0.0	0.11829671	0.4580921077555406
12-69023752-69023775-TTTTG	testing	0.0	0.47677326	0.1733783566873402
12-69023885-69023898-AGAC	testing	0.4821499097218956	0.1388627	2.4371737810964023
12-69024428-69024437-TTG	testing	0.0	0.052028537	0.6577712446183706
12-69025007-69025017-A	testing	0.4010757318329596	0.2142713	1.594404999225063
12-69025065-69025074-T	testing	0.03034485645172	0.20056066	0.4336723789857262
12-69026050-69026059-CAA	testing	0.0	0.12515202	0.44414436077455577
12-69026597-69026610-CT	testing	0.0	0.120581806	0.45334654663222773
12-69027328-69027337-A	testing	0.2461541480854365	0.12286693	1.5531875818697576
12-69028544-69028569-TTTTG	testing	0.4289432689705941	0.9066595	0.525444074158734
12-69029940-69029949-TG	testing	0.0	0.07716474	0.5644464016937005
12-69031454-69031463-AT	testing	0.0	0.120581806	0.45334654663222773
12-69031468-69031484-TTTG	testing	0.1213794258068807	0.17542446	0.8037754737065862
12-69031767-69031785-AT	testing	0.7793622530423074	1.1306002	0.714579969223398
12-69032708-69032717-TGT	testing	0.0	0.09087539	0.5239020074824733
12-69033043-69033053-A	testing	0.0606057519968746	0.18684998	0.5598945901856943
12-69033847-69033857-CCA	testing	0.0	0.088590294	0.530249982005967
12-69034505-69034521-A	testing	0.8902653610200894	1.8024225	0.5205286212815972
12-69035079-69035088-TTA	testing	0.0	0.08402008	0.5434189573224836
12-69036211-69036220-A	testing	0.0	0.20741597	0.32529214406135115
12-69037448-69037459-T	testing	0.4112216034398528	0.61759317	0.7124114676841933
12-69037587-69037597-CCA	testing	0.0	0.11829671	0.4580921077555406
12-69039230-69039239-TAT	testing	0.0	0.0703094	0.5871666508131671
12-69039436-69039454-TTTCT	testing	4.733265564508218	0.19827554	16.204029215765456
12-69040590-69040603-TA	testing	0.0	0.3056757	0.24650231699852865
12-69040788-69040811-TTTTTC	testing	0.182069138710321	0.67129326	0.3657093265800365
12-69040806-69040817-T	testing	0.2261888793394015	0.42278755	0.623941559701262
12-69041176-69041188-GT,12-69041200-69041209-AC,12-69041220-69041229-AT,12-69041268-69041509-ATATATACACATATATACATATGTATATACAT,12-69041298-69041307-AT,12-69041330-69041339-AT,12-69041362-69041371-AT,12-69041394-69041403-AT,12-69041426-69041435-AT,12-69041458-69041467-AT,12-69041466-69041470-AC,12-69041490-69041499-AT,12-69041502-69041512-AT,12-69041520-69041529-AT,12-69041543-69041559-TA,12-69041562-69041572-AT,12-69041577-69041591-TA,12-69041624-69041633-AAT,12-69041679-69041688-TG,12-69041687-69041702-TA,12-69041701-69041718-TG,12-69041723-69041733-TGTGTATATA,12-69041723-69041767-TGTGTATATATATGTGTATATA,12-69041727-69041736-TA,12-69041749-69041758-TA,12-69041771-69041801-TATATGTGTA,12-69041799-69041808-TA,12-69041807-69041818-TG,12-69041817-69041831-TA	testing	37.10536941205819	1.6196138	21.635886739254005
12-69042588-69042601-CAG	testing	0.0	0.120581806	0.45334654663222773
12-69043893-69043902-T	testing	0.0303448564517201	0.2599735	0.36209569996602553
12-69044009-69044019-T	testing	0.1532132433413584	0.22569686	0.7774506740450566
12-69044801-69044811-AGC	testing	0.0	0.07259452	0.5793926713316275
12-69044925-69044937-AAAT	testing	0.0	0.104586035	0.48879191583140075
12-69045769-69045778-TG	testing	0.0	0.111441374	0.47294433491526594
12-69045796-69045805-TC	testing	0.0	0.05431363	0.6480308965578737
12-69049123-69049135-T	testing	0.4707688837475664	0.4170748	1.1038420045756752
12-69050525-69050534-A	testing	0.0303448564517201	0.12743714	0.5731027766692814
12-69051370-69051379-A	testing	0.0	0.17313933	0.3661135143005586
12-69051669-69051678-AT	testing	0.0	0.0703094	0.5871666508131671
12-69052035-69052044-T	testing	0.0303448564517201	0.12743714	0.5731027766692814
12-69052204-69052214-T	testing	0.4967436458884445	0.22569686	1.832205707750589
12-69057755-69057764-A	training	0.1688273853684888	0.17770955	0.968016351502816
12-69057890-69057902-A	training	0.3337323951511975	0.35937577	0.9441777809726394
12-69058057-69058070-A	training	0.1850925057505206	0.42792904	0.5400205030405613
12-69059742-69059751-AGA	training	0.0	0.05431363	0.6480308965578737
12-69060074-69060094-AATA	training	0.1213794258068807	0.19599044	0.7479276216045381
12-69060909-69060925-A	training	0.4637800704324643	0.7684104	0.6492092568588127
12-69060952-69060961-A	training	0.1167644352755364	0.15942869	0.8355453488029269
12-69062000-69062009-CTG	validation	1.088955354706581	0.081734955	6.542249149078563
12-69063430-69063439-A	training	0.1865630755566454	0.19370532	0.9756822775857291
12-69064060-69064069-AG	training	0.0	0.056598753	0.6385746890334433
12-69065666-69065677-A	training	1.5316027979053128	1.2174344	1.2384698607424498
12-69065676-69065695-AT	training	2.5865169004012905	1.7384394	1.4613029400921729
12-69066112-69066124-AT	training	0.0606897129034402	0.30453312	0.397222637551754
12-69066816-69066827-CTG	training	0.0	0.12286693	0.44869824338675995
12-69066917-69066926-CCT	training	0.0910345693551606	0.08402008	1.0381180649153103
12-69067091-69067100-GCT	training	0.2573659613823565	0.07259452	2.0705521900831876
12-69067966-69067976-A	training	0.1241891148176436	0.17085424	0.8277112989541665
12-69068795-69068804-AGA	validation	0.0	0.07716474	0.5644464016937005
12-69069334-69069348-T	training	0.4946892300136365	0.5778894	0.8772658637436085
12-69070145-69070154-A	training	0.0	0.17085424	0.3692022690876096
12-69071295-69071307-AATG	training	0.0	0.06116897	0.6204668305567752
12-69071827-69071839-A	training	0.1753929944855795	0.43364182	0.5160633671581052
12-69071839-69071848-T	validation	0.19938929597943	0.2496905	0.8561550742139977
12-69072006-69072024-A	training	0.5673466199778691	0.8072573	0.7355648943005133
12-69073114-69073131-AAC	training	0.0	0.22798195	0.30489482729156286
12-69076123-69076132-TG	training	0.0	0.049743414	0.6678090029388537
12-69076171-69076181-T	training	0.4998196244309871	0.23712242	1.779233859412219
12-69076839-69076852-A	training	0.0800626499770341	0.45734984	0.3230693490053467
12-69077264-69077274-CTG	training	0.0	0.07716474	0.5644464016937005
12-69077680-69077691-TAA	training	0.0	0.081734955	0.550251876420802
12-69078445-69078460-CAAA	training	0.0	0.22798195	0.30489482729156286
12-69079288-69079303-A	training	0.2162390847398867	0.61702186	0.4410452489410667
12-69079788-69079797-AAT	training	0.0	0.042888105	0.6998483183747171
12-69079895-69079904-ATG	training	0.6963655790830339	0.03831786	5.75750361582397
12-69080173-69080182-AG	training	0.1213794258068808	0.049743414	1.4783917361926902
12-69080206-69080221-ATAA	validation	0.0	0.12286693	0.44869824338675995
12-69080611-69080627-A	training	0.6565578609920668	1.3225495	0.5318323622426262
12-69080721-69080730-AAC	training	0.0	0.05431363	0.6480308965578737
12-69082821-69082831-TTA	training	0.0	0.07944983	0.5572588171301137
12-69082838-69082850-TTAT	training	0.0	0.15028825	0.39953933115118273
12-69084837-69084859-A	training	1.5712959027923747	2.250304	0.7110977570528642
12-69084857-69084871-AAC,12-69084876-69084889-AG,12-69084886-69084901-AGAA,12-69084905-69084920-AAGC,12-69084954-69084968-GAAA,12-69084965-69084974-AG,12-69084985-69084998-AAAG,12-69085001-69085014-AAAG,12-69085013-69085030-AGAA,12-69085028-69085041-AAAG,12-69085044-69085056-AAAG	training	1.1466258270003775	2.0583549	0.5775814843983154
12-69084934-69084957-GAAG	training	4.684849345897779	1.605903	2.8048777368336757
12-69085804-69085813-GTG	training	0.0	0.07487962	0.5718219195581509
12-69085924-69085933-AG	training	0.0	0.16856912	0.3723436261026584
12-69085942-69085957-A	training	0.5444496201710921	0.74670184	0.7611293488757414
12-69086515-69086531-CAATG	training	0.1517242822586011	0.15942869	0.9703024066405342
12-69087032-69087046-AAC	training	0.0	0.088590294	0.530249982005967
12-69087302-69087313-A	training	0.0909599584877092	0.26111606	0.5288049456668009
12-69089993-69090002-AGA	training	0.0	0.08402008	0.5434189573224836
12-69090176-69090187-A	training	0.3007135926136565	0.41650352	0.7758196742079444
12-69090237-69090247-AG	training	0.1483159018509454	0.11601159	1.1495489748996588
12-69093966-69093978-AATG	training	0.0	0.088590294	0.530249982005967
12-69094783-69094792-GGA	training	0.1286829806911782	0.05431363	1.4819363700483112
12-69095496-69095510-A	training	0.4909410965573054	0.687289	0.750602506268099
12-69096173-69096197-TTTCTTT	training	0.300260288279416	0.7764083	0.4567052688563264
12-69096861-69096870-AG	validation	0.0	0.0703094	0.5871666508131671
12-69097748-69097757-AGA	training	0.0	0.08402008	0.5434189573224836
12-69098439-69098449-GTG	training	0.0	0.12286693	0.44869824338675995
12-69099076-69099085-T	training	0.0303448564517201	0.29425013	0.33061461882516086
12-69099219-69099230-T	training	0.3519465654146906	0.32167146	1.0717978527991687
12-69099236-69099245-ACA	training	0.0	0.11829671	0.4580921077555406
12-69099520-69099529-AGG	training	0.0	0.081734955	0.550251876420802
12-69100521-69100534-A	training	0.443305302944262	0.5516106	0.8337883130573108
12-69100874-69100889-A	training	0.5360318640677413	0.8723829	0.6540961015128313
12-69102522-69102537-TTTG	training	0.0	0.24169263	0.29266068747224666
12-69103399-69103419-A	validation	0.9098164857815576	1.2951281	0.7238163189326899
12-69103605-69103621-GTGGG	training	0.0	0.20741597	0.32529214406135115
12-69103900-69103909-T	validation	0.0959323255850569	0.19142023	0.6723360474496122
12-69105256-69105266-GAG	training	0.0	0.07944983	0.5572588171301137
12-69105816-69105830-A	validation	0.1248977991956172	0.5187622	0.36346402413660245
12-69106791-69106806-T	training	0.5334011698250557	0.8106849	0.6955217658984525
12-69107024-69107033-CTT	training	0.0	0.0954456	0.5116513239489658
12-69108937-69108946-AAT	training	0.0	0.14343292	0.4107907837608817
12-69108944-69108955-ATC	training	0.6581155468607581	0.06802431	4.511939652427426
12-69109466-69109485-TC	training	2.75892876419958	1.6196138	1.662541184654124
12-69109519-69109528-TC	training	2.346325627674572	3.063803	0.7732231203000225
12-69109484-69109510-T	training	2.808068742308281	3.2831736	0.8595682888718099
12-69110804-69110813-GGT,12-69110823-69110832-T,12-69110846-69110860-TTTA	training	0.0	0.21655643	0.31589944326829816
12-69111577-69111591-TCC	training	0.0	0.1137265	0.46788769759482335
12-69111744-69111753-A	training	0.3947283121039984	0.29882038	1.2404790148988836
12-69112886-69112902-T	training	0.6000540297546675	0.7626976	0.8114709369246739
12-69113978-69113987-CAC	training	0.0	0.10001582	0.49996045312815757
12-69114129-69114138-CAG	training	0.0	0.081734955	0.550251876420802
12-69115129-69115138-AGG,12-69115201-69115212-A,12-69115234-69115245-GAA,12-69115252-69115274-GAAGAG,12-69115255-69115270-GAG,12-69115275-69115291-AGA,12-69115286-69115301-AAGAA,12-69115296-69115305-AAG,12-69115303-69115316-AGG,12-69115335-69115348-AGG,12-69115364-69115373-GAA,12-69115397-69115410-AGA	validation	2.1125201901001978	1.6196138	1.2866378428110996
12-69115688-69115701-AT	training	0.2554595206045677	0.47363126	0.6196655332287292
12-69116270-69116285-TTTC	training	1.899112907189604	0.3250991	4.702698517097788
12-69116282-69116292-T	training	0.5564264319566139	0.51126415	1.0738834135072601
12-69116653-69116668-TTTC	training	0.0	0.498339	0.16712933637954405
12-69116665-69116681-T	training	0.5708808086566397	0.85638714	0.7014741003906009
12-69117373-69117383-CAC	training	0.0	0.16856912	0.3723436261026584
12-69117793-69117802-TCT	training	0.0	0.07259452	0.5793926713316275
12-69118792-69118802-A	validation	0.0303448564517201	0.27596927	0.34669018681159797
12-69120937-69120956-T	validation	1.1149693827461389	1.3316898	0.8486261358753404
12-69121257-69121269-A	training	1.722394279817137	0.33995235	4.142253768657303
12-69126476-69126485-TAT	training	0.0	0.05431363	0.6480308965578737
12-69127003-69127016-T	training	0.2084291901243029	0.4376408	0.5736714738247226
12-69127377-69127392-AT	training	0.2098150876912947	0.97978306	0.28692345635733046
12-69127680-69127722-TTA	training	6.501850007292205	5.2757893	1.228070826230523
12-69127743-69127752-T	training	6.505756057404319	5.422036	1.196253711023311
12-69128690-69128699-GTG	training	0.5653108369637693	0.10687116	3.216063742107741
12-69128828-69128845-A	training	0.5803836167738665	0.78326356	0.7703064493839942
12-69131057-69131069-A	training	0.5864784933774085	0.42564395	1.3059762095186458
12-69131270-69131279-GCA	training	0.0	0.13429248	0.4268169426521927
12-69131728-69131737-TTC	training	0.0	0.052028537	0.6577712446183706
12-69132178-69132188-T	training	0.1748502208757715	0.2679714	0.7469336499406515
12-69132834-69132846-A	training	0.3975722166549491	0.46506208	0.8805620378117552
12-69134153-69134166-TAT	training	0.0	0.0954456	0.5116513239489658
12-69134315-69134324-CCA	training	0.0	0.11601159	0.46293812290349795
12-69134733-69134742-A	validation	0.0741579509254721	0.22112665	0.5423341567119144
12-69135165-69135180-AAAT	training	0.0	0.17999467	0.3571496557416611
12-69135177-69135192-AAAC	training	0.0	0.38622582	0.20566575423740352
12-69135478-69135518-AATA	training	4.769735107092139	4.0144086	1.1835808206049683
12-69136388-69136397-A	training	0.0	0.0954456	0.5116513239489658
12-69136512-69136542-TTTTTTAA	training	1.05554024210618	1.043766	1.010294275320459
12-69136536-69136545-T	training	0.3200756502646981	0.38222688	0.8711162062651879
12-69137355-69137365-A	training	0.0303448564517201	0.17313933	0.4772101346654109
12-69137608-69137623-TTTA	training	0.0	0.120581806	0.45334654663222773
12-69137909-69137925-T	training	0.3963536049065032	0.86324245	0.5152945708596036
12-69139877-69139887-CT	training	0.0	0.06116897	0.6204668305567752
12-69141003-69141012-A	training	0.0428943268970594	0.15714356	0.5556986412456116
12-69141511-69141522-T	training	0.5389970087654192	0.36051834	1.3875603928508453
12-69141548-69141557-T	training	0.03034485645172	0.16171378	0.49804353615510805
12-69141953-69141963-TG	training	0.2176064435299896	0.065739185	1.9163026747717478
12-69142314-69142332-AAAC	training	1.3640295409205276	0.85867226	1.5271429058774766
12-69142327-69142347-AAC	training	0.0	0.5856016	0.1458573025500524
12-69142369-69142390-A	training	1.5059739368432552	1.4825071	1.0148288982989428
12-69142538-69142548-GTG	training	0.8944883894326696	0.09316051	5.148507784705422
12-69142677-69142693-A	validation	0.7906173183494881	0.80954236	0.9791927869632021
12-69143714-69143737-AAAAG,12-69143730-69143744-AAAG,12-69143741-69143749-GAAG,12-69143753-69143772-GAAG,12-69143769-69143813-GAAA,12-69143811-69143877-AAAG	training	10.41645932867291	7.9813585	1.30132320310662
12-69144228-69144243-T	training	0.6711299616931571	0.59816974	1.104502125361602
12-69144375-69144384-CAC	training	0.0	0.07944983	0.5572588171301137
12-69144947-69144957-AC	training	0.0	0.10915628	0.47811139115689
12-69145359-69145368-GCA	training	0.0	0.07944983	0.5572588171301137
12-69146049-69146059-TA	training	0.0	0.3056757	0.24650231699852865
12-69146056-69146068-ATAG	training	0.0	0.20056066	0.3327115398269354
12-69146214-69146223-T	training	0.03034485645172	0.17085424	0.4812361676587377
12-69146229-69146238-AAT	training	0.0	0.0703094	0.5871666508131671
12-69146989-69147000-ATG	training	0.0	0.06116897	0.6204668305567752
12-69147007-69147017-T	validation	0.2442592220891478	0.21655643	1.087512965979392
12-69147252-69147270-AAAT	training	0.0	0.21655643	0.31589944326829816
12-69147918-69147936-AAAAAT	validation	0.0	0.12972227	0.4353082528742207
12-69148642-69148657-A	training	0.3461108984546366	0.68271875	0.56995044318874
12-69150030-69150039-A	validation	0.0303448564517201	0.15714356	0.5068952784651505
12-69150222-69150233-AAC	training	0.0	0.045173198	0.688832383509248
12-69151053-69151063-CCT	training	0.0910345693551606	0.0703094	1.1216912827780534
12-69151389-69151402-T	training	0.857251197561609	0.5368288	1.5031531198991142
12-69153117-69153133-A	validation	1.073140194330546	0.8518169	1.232527174428765
12-69153132-69153147-AG	training	0.9580485012194694	0.5796032	1.5568621531203346
12-69154177-69154186-GCA	training	0.0	0.0703094	0.5871666508131671
12-69154633-69154644-A	training	0.0606897129034402	0.20741597	0.5227110123896302
12-69155464-69155473-A	training	0.0429338790741091	0.16856912	0.5322051882737266
12-69156077-69156103-GGCTTG	training	0.0	0.48976985	0.16955766728326313
12-69156780-69156807-A	training	3.518459487101795	2.689045	1.2973829705514952
12-69157177-69157186-GGA	training	0.0	0.10230094	0.4943130763505103
12-69157547-69157566-ATTT	training	0.0	0.431928	0.18799536779413759
12-69157579-69157603-TTTGT	training	0.4778002341928661	0.82668066	0.6235160170417996
12-69158767-69158772-C,12-69158785-69158793-C,12-69158914-69158925-T	validation	2.3798933493549748	2.8809943	0.8319014059687987
12-69159843-69159852-GTG	training	0.0	0.09316051	0.517704162201684
12-69159982-69159998-A	training	0.9733177652889976	0.7752657	1.2262765069955301
12-69160126-69160149-AAAACAA	training	0.0	0.6507273	0.133204160818449
12-69160299-69160314-A	training	0.1687268180414004	0.6387304	0.36376845739853186
12-69162733-69162743-A	validation	0.3677791709921096	0.39193857	0.9508893986338776
12-69163372-69163388-T	training	1.695376206391269	0.75926995	2.0894204509203065
12-69163451-69163461-CCT	training	0.0	0.104586035	0.48879191583140075
12-69164661-69164670-TCC	training	0.0	0.16856912	0.3723436261026584
12-69165344-69165357-TA	training	0.2030605901277378	0.23826495	0.8959266696940897
12-69166222-69166233-TTC	training	0.272095011329811	0.10687116	1.7986799674242222
12-69166496-69166513-AATAA	training	0.0	0.21655643	0.31589944326829816
12-69167203-69167221-A	training	1.9547772317276584	1.4733667	1.3059747811668179
12-69167226-69167235-AAG	training	1.951768186690764	1.3682517	1.3974226535482734
12-69167233-69167250-AGG	validation	0.7370337018058098	0.45820677	1.4995047476866141
12-69169516-69169536-T	training	0.8719688209058231	1.2128642	0.7403422386761882
12-69170303-69170317-AAT	training	0.1820691387103212	0.25426072	0.7962190634917732
12-69170956-69170976-T	training	1.29215288879292	1.4962177	0.8721572807975503
12-69170978-69170999-T	training	1.2334353648502834	1.3911028	0.894261190341996
12-69172318-69172328-A	training	0.4590928739826383	0.21655643	1.7661712762638822
12-69174341-69174362-T	training	2.059139546741635	2.2868657	0.9045919704412507
12-69175584-69175611-A	testing	4.742882395927123	2.2685847	2.0446312922341865
12-69176150-69176162-A	testing	0.5558587602924525	0.5850303	0.957415694302066
12-69177124-69177142-T	testing	0.9191543587757276	0.9386511	0.9812287868137122
12-69177495-69177504-TAA	testing	0.0	0.0954456	0.5116513239489658
12-69177659-69177668-TTA	testing	0.0	0.07259452	0.5793926713316275
12-69178212-69178225-T	testing	0.1630481059235111	0.3839407	0.5435544188027813
12-69179583-69179611-AC	testing	3.7140032259663767	1.9760908	1.837108100458023
12-69180558-69180568-TCA	testing	0.0	0.07487962	0.5718219195581509
12-69180634-69180646-TCCA	testing	0.4200829556650061	0.12743714	2.2867107617735876
12-69181973-69181992-AAAT	testing	0.0	0.23712242	0.29662815068781245
12-69183555-69183564-TG	testing	0.0	0.06345409	0.6117925834709919
12-69183659-69183669-T	testing	0.0303448564517201	0.2531182	0.36912528567408903
12-69186976-69186990-T	testing	0.9038306320930424	0.60331124	1.427292178770017
12-69187725-69187790-AAAAT	testing	9.449869609908388	8.0179205	1.1763935862525863
12-69187790-69187812-AATAA	testing	9.45346909922655	8.0179205	1.1768369866675277
12-69188976-69188992-T	testing	0.386159943105387	0.8083998	0.535182794079641
12-69190043-69190053-ATT	testing	0.0	0.08402008	0.5434189573224836
12-69192021-69192032-TA	testing	0.0	0.052028537	0.6577712446183706
12-69192290-69192302-TTTC	testing	0.0	0.120581806	0.45334654663222773
12-69193379-69193427-AATA	testing	11.641613293921374	4.526273	2.5380286234559386
12-69193451-69193464-GAT,12-69193500-69193512-T	testing	9.952719997600116	4.6176777	2.1308619699900477
12-69197056-69197065-ATA	testing	0.0	0.03831786	0.7229724346516061
12-69197899-69197909-ACC	testing	0.0	0.07944983	0.5572588171301137
12-69198704-69198723-AAAAG	testing	2.203272595427564	0.5881724	3.346941254004903
12-69198867-69198877-T	testing	0.0743636599223753	0.25883093	0.48592148932750945
12-69199132-69199141-GGA	testing	0.0	0.042888105	0.6998483183747171
12-69199917-69199926-CCT	testing	0.0	0.06116897	0.6204668305567752
12-69200139-69200153-AGT	testing	0.0	0.14114779	0.41468346029627723
12-69200255-69200279-AGAGATA,12-69200261-69200333-AAGAGATAAGAGATAAGA,12-69200437-69200534-ATGAGGAAGAGATGAGAAAGAGATAGGAG,12-69200573-69200582-GAG,12-69200584-69200593-GAG,12-69200602-69200611-GAG,12-69200606-69200690-AGGAGATGAGGAAGAGAT,12-69200673-69200709-GAGATAGGAGATGAGGAG,12-69200685-69200694-GAG,12-69200703-69200712-GAG,12-69200707-69200783-AGGAGATGAGGAAGAGAC,12-69200786-69200795-GAG,12-69200808-69200875-AGGAGATGAGG,12-69200815-69200824-GAG,12-69200826-69200835-GAG,12-69200837-69200846-GAG,12-69200848-69200857-GAG,12-69200859-69200868-GAG,12-69200863-69200953-AGGAGATGAGGAAGAGAT	testing	9.377251209936889	3.813319	2.4217936769113093
12-69202229-69202238-GTA	testing	0.0	0.045173198	0.688832383509248
12-69203435-69203444-CCT	testing	0.0	0.07259452	0.5793926713316275
12-69205779-69205794-TTTTG	testing	0.1517242822586011	0.19827554	0.8439320309623817
12-69206054-69206063-TTC	testing	0.0	0.13200736	0.43102080899502504
12-69206892-69206903-ATA	testing	0.0	0.052028537	0.6577712446183706
12-69207714-69207723-TGC	testing	0.0	0.040602982	0.7112224689516187
12-69208509-69208532-A	testing	2.183765276551182	1.6196138	1.3280687073755644
12-69208815-69208826-T	testing	0.0678281421902377	0.2931076	0.42692672995952685
12-69209123-69209132-AG	testing	0.2709118854058744	0.06802431	2.2074894127276843
12-69209526-69209540-A	testing	0.6874737147414598	0.71928054	0.9611771258981201
12-69209602-69209611-T	testing	0.0677279713514685	0.15028825	0.6701392148911046
12-69209677-69209686-AGC	testing	0.0	0.11601159	0.46293812290349795
12-69211567-69211582-T	testing	0.3528123876309004	0.55132496	0.6952173115412319
12-69211999-69212011-TC	testing	0.0	0.11829671	0.4580921077555406
12-69212627-69212642-TTTG	testing	1.997657988336623	0.18456489	7.371457484922413
12-69213492-69213505-A	testing	0.4204908483813775	0.5345437	0.8202600520364122
12-69213756-69213794-T	testing	3.9247714468961847	5.933901	0.6670264306451473
12-69214537-69214547-T	testing	0.0428943268970593	0.3056757	0.3522378266607029
12-69215443-69215461-A	testing	1.4083446842902945	0.9226553	1.4749297092483602
12-69215617-69215632-T	testing	0.464155963415618	0.7329912	0.6772652141050447
12-69216092-69216111-GT,12-69216110-69216121-GC,12-69216120-69216138-GT	testing	2.434434423567392	2.0766356	1.1643815912812379
12-69216291-69216303-T	testing	0.1642693211624142	0.3559481	0.579603953086797
12-69216625-69216637-T	testing	0.935455513150566	0.7809785	1.1753470863937838
12-69216635-69216652-TTG	testing	0.2409499493071863	0.38108432	0.7087114153028025
12-69217462-69217478-A	testing	0.5841796648252815	0.78326356	0.7746042017461714
12-69217724-69217739-A	testing	0.2318602973661446	0.62959	0.45485861561444735
12-69218679-69218690-A	testing	0.5276840841400577	0.3616609	1.3596214973805616
12-69218728-69218737-AT	testing	0.0	0.07944983	0.5572588171301137
12-69218835-69218847-T	testing	0.2261888793394012	0.5540385	0.4987303948305814
12-69218965-69218974-CAC	testing	0.0	0.07944983	0.5572588171301137
12-69219850-69219859-TAT	testing	0.0	0.08402008	0.5434189573224836
12-69220146-69220164-T	testing	0.6066936305568188	1.0300555	0.6253618787367689
12-69220773-69220783-AAT	testing	0.0	0.06345409	0.6117925834709919
12-69221011-69221021-A	testing	0.0303448564517201	0.24512029	0.37767949387073163
12-69221219-69221230-CAT	testing	0.0	0.07716474	0.5644464016937005
12-69222616-69222625-TAT	testing	0.0	0.0703094	0.5871666508131671
12-69222630-69222640-T	testing	0.0525103694581255	0.20970109	0.49244376071819934
12-69223336-69223345-ATA	testing	0.0	0.06802431	0.5951519753302364
12-69224506-69224516-GTG	testing	0.0	0.12286693	0.44869824338675995
12-69224646-69224670-AAAC	testing	2.09160741213087	1.377392	1.4834298629821132
12-69225583-69225592-TGC	testing	0.0	0.052028537	0.6577712446183706
12-69226853-69226862-AG	testing	0.0	0.058883846	0.6293906052601471
12-69227670-69227683-ATAA	testing	0.0	0.104586035	0.48879191583140075
12-69227772-69227785-AAGA	testing	0.0	0.07259452	0.5793926713316275
12-69228076-69228085-GAA	testing	0.1820691387103212	0.06116897	1.750145444934724
12-69228194-69228208-A,12-69228243-69228252-TA,12-69228277-69228286-AT,12-69228304-69228316-AT	testing	0.5366964176325489	1.4002432	0.42439546976953396
12-69228304-69228360-ATATATACATATATTATATAATATGTAC	testing	14.591650982624396	2.0949163	6.693490308775964
12-69228752-69229044-ATATATTATATAATATGTACATAATATATACATATATTATATAATATGT,12-69228991-69229146-ATATGTATATATTATATAATATGTACATAATATATACATATATTATATAAT,12-69229208-69229231-ATATATGTGTATATTATATACAC,12-69229279-69229392-ATATACACATATAATATATGTGTATATTATATACAC,12-69229351-69229442-ATATACACATATAATATATGTGTATATT,12-69229500-69229511-AT	testing	63.2441653993582	3.8864424	15.889898572059689
12-69229531-69229551-TTTTG	testing	0.6060575199687499	0.31253102	1.711525887116925
12-69231797-69231816-AAC	testing	0.4811385026439694	0.353663	1.2809916229535345
12-69233853-69233865-A	testing	0.3840520668081439	0.4871991	0.8243406142961458
12-69234148-69234157-AAT	testing	0.0	0.042888105	0.6998483183747171
12-69234395-69234406-TAA	testing	0.0	0.12286693	0.44869824338675995
12-69234580-69234593-T	testing	0.5098781500999522	0.56817764	0.912748517145758
12-69236128-69236137-AC,12-69236163-69236263-TAAAATATATATAGCATATATATTATATAT,12-69236167-69236176-AT,12-69236197-69236206-AT,12-69236227-69236236-AT,12-69236234-69236353-TAGCATATATATTATATATTAAAATATATG,12-69236347-69236356-AT,12-69236377-69236386-AT,12-69236407-69236416-AT,12-69236437-69236446-AT,12-69236324-69236488-TAGCATATATATTATATATTAAAATATATA,12-69236456-69236502-TATATATTAAAATATATATAGCA,12-69236467-69236476-AT,12-69236490-69236499-AT,12-69236501-69236511-AT,12-69236515-69236524-AT	testing	54.99939350399827	1.9029673	27.50888319744325
12-69236629-69236638-AT	testing	0.6948551684610375	0.17770955	2.862181615508136
12-69236658-69236667-AT	testing	0.5461211758597239	0.18456489	2.27055831047788
12-69236718-69236727-AT	testing	1.186286863771173	1.041481	1.1268578835488046
12-69236729-69236743-AT	testing	1.198048445205584	1.1945834	1.0026765716334567
12-69236742-69236753-T	testing	1.5263908574610658	1.7750012	0.8674079021715111
12-69237350-69237366-T	testing	0.3816535882604152	0.7227082	0.585448872711388
12-69239520-69239532-CCTC	testing	0.0	0.19599044	0.33784874943934007
12-69239577-69239588-GCT	testing	0.0	0.17313933	0.3661135143005586
12-69239610-69239631-GGC	testing	0.4638743009260184	0.728421	0.6806615246668282
12-69239726-69239735-CCG	testing	0.0	0.23140964	0.3017413736063924
12-69240071-69240082-GCC	testing	3.951911654307492	0.24512029	11.740577913594974
12-69240104-69240113-GGA	testing	4.162390537730134	0.21655643	13.464867978610112
12-69240133-69240147-CCG	testing	4.302350783872089	0.37308642	9.305595336835262
12-69240318-69240327-TCC	testing	0.0	0.120581806	0.45334654663222773
12-69241263-69241273-AAT	testing	0.0	0.06345409	0.6117925834709919
12-69241864-69241877-TGAT	testing	0.0	0.09087539	0.5239020074824733
12-69241925-69241939-A	testing	0.3982760245127413	0.5773181	0.7356602820930688
12-69242203-69242213-A	testing	0.5130639654583533	0.26568627	1.67647520771932
12-69243092-69243102-A	testing	0.1703063470697122	0.24740541	0.7780717838266025
12-69244234-69244254-TTTTG	testing	0.0	0.26568627	0.27345844841262434
12-69244542-69244553-T	testing	0.1588481935609218	0.2931076	0.6584665205173388
12-69244695-69244706-T	testing	0.500728903229195	0.2851097	1.55989034612526
12-69245096-69245114-A	testing	0.9715806217795984	0.79240406	1.2007796353813076
12-69247369-69247383-T	testing	0.5737509139522515	0.61530805	0.9419031617947702
12-69247754-69247763-T	testing	0.0525749777501211	0.21198621	0.4890439797006447
12-69249274-69249289-AAAT	testing	5.142785842035378	2.2320232	2.248170533653086
12-69249152-69249169-G	testing	6.857499467378711	2.5519385	2.6235523438340334
12-69250590-69250607-A	testing	2.138729096328569	1.1717322	1.760377771616201
12-69250655-69250664-T	testing	0.5927777482624582	1.3362601	0.4823483909790839
12-69252579-69252588-ATA	testing	0.0	0.07716474	0.5644464016937005
12-69253159-69253169-T	testing	0.0803166497690621	0.2782544	0.47670734238402007
12-69253678-69253700-AAAT	testing	0.1715773075882375	0.47505945	0.47225953349386307
12-69254183-69254193-A	testing	0.6966854190443095	0.23026708	2.4122459284900857
12-69254809-69254822-CCCT	testing	0.0	0.2496905	0.28596716239074266
12-69255535-69255559-TATT	testing	0.4538312210479258	0.6233059	0.7656943224822663
12-69256296-69256306-TGG	testing	0.0	0.10001582	0.49996045312815757
12-69258556-69258565-T	testing	0.4318389524912394	0.2645437	1.4589168664586423
12-69258672-69258682-CCT	testing	0.0	0.07487962	0.5718219195581509
12-69258714-69258723-CCA	testing	0.0	0.10915628	0.47811139115689
12-69258907-69258917-CTC	testing	0.0	0.10230094	0.4943130763505103
12-69259026-69259035-CCA	testing	0.0	0.05431363	0.6480308965578737
12-69260319-69260330-T	testing	1.112036953054988	0.36508852	2.606034982448047
12-69260997-69261012-TGAA	testing	0.1715773075882378	0.13657758	1.147941861558639
12-69261032-69261041-T	testing	0.0303448564517201	0.19142023	0.44727456447248054
12-69261546-69261563-AG	testing	0.0	0.21655643	0.31589944326829816
12-69262466-69262475-AG	testing	0.0	0.12515202	0.44414436077455577
12-69262588-69262597-TG	testing	0.0	0.056598753	0.6385746890334433
12-69263086-69263096-A	testing	0.491535397892581	0.37308642	1.2503749270430993
12-69263096-69263107-T	testing	0.5858704104070833	0.40107903	1.3687868965641674
12-69264992-69265001-TGA	testing	0.0	0.06802431	0.5951519753302364
12-69265082-69265091-T	testing	0.0303448564517201	0.24512029	0.37767949387073163
12-69265598-69265619-T	testing	0.7206716095463813	1.2265749	0.6186394824343362
12-69266027-69266042-A	testing	1.8960092563868645	0.6095953	2.8128839866708035
12-69266053-69266061-A	testing	1.9013602710503357	0.69871455	2.5057265715897317
12-69268082-69268091-ATT	testing	0.0	0.04745832	0.6781577329783766
12-69268113-69268122-TC	testing	0.0	0.052028537	0.6577712446183706
12-69268311-69268321-TA	testing	0.0606897129034402	0.097730726	0.8126694123574916
12-69268341-69268350-T	testing	0.0	0.17770955	0.36008844492384223
12-69269348-69269357-CAC	testing	0.0	0.04745832	0.6781577329783766
12-69272155-69272167-T	testing	0.6831393684770035	0.65015596	1.0439687348174953
12-69272869-69272897-GT	testing	2.403449922592982	3.2648926	0.7439910333521439
12-69273925-69273939-AAC	testing	0.0	0.17542446	0.36307595919403823
12-69274109-69274127-T	testing	1.995673239858641	1.002634	1.900606402358934
12-69275124-69275133-T	testing	0.0741579509254722	0.14343292	0.7154248115886389
12-69276289-69276298-T	testing	0.0303448564517201	0.46163443	0.23208131391040274
12-69276304-69276331-TTTA	testing	5.777875004431756	1.0140597	5.276086195768284
12-69277704-69277718-A	testing	0.7783815965757994	0.72156566	1.0691556857132993
12-69278101-69278110-AC	testing	0.1213794258068808	0.03146255	1.68397331260409
12-69278981-69278990-CAC	testing	0.0	0.07944983	0.5572588171301137
12-69282231-69282240-CAC	testing	0.0	0.09087539	0.5239020074824733
12-69282397-69282415-T	testing	0.8669928221780594	0.7889764	1.0877598349945616
12-69282551-69282561-TA,12-69282562-69282573-AT,12-69282573-69282583-AT,12-69282590-69282599-TA,12-69282599-69282609-TA,12-69282601-69282778-TATATATAATATATTACATAT,12-69282643-69282651-TA,12-69282664-69282672-TA,12-69282685-69282693-TA,12-69282727-69282735-TA,12-69282791-69282801-TA,12-69282814-69282822-TA,12-69282835-69282843-TA,12-69282793-69282882-TATATATAATATATTACATAT,12-69282896-69282905-TA,12-69282905-69282915-TA,12-69282915-69282925-AT	testing	56.28401000262757	5.0929804	10.857735954987923
12-69284217-69284228-GCC	testing	1.3187384927117989	0.22112665	4.4180029677132024
12-69284463-69284476-T	testing	0.9578039794957466	0.7626976	1.2261584818315787
12-69286587-69286605-AAAAAT	testing	1.221456968147064	0.29425013	3.3518237981229433
12-69287962-69287975-ATTC	testing	0.0	0.09087539	0.5239020074824733
12-69288729-69288744-T	testing	0.5594344253698782	0.5197976	1.0639512404854072
12-69288874-69288883-CCA	testing	0.0	0.07259452	0.5793926713316275
12-69289994-69290006-A	testing	0.2272015433127666	0.43992588	0.6060119646659031
12-69290193-69290202-A	testing	0.4865766955138275	0.104586035	2.8671394678225592
12-69290434-69290447-TTTG	testing	0.0	0.14343292	0.4107907837608817
12-69291711-69291726-A	testing	1.096938162407157	0.697572	1.5007274107004223
12-69292265-69292281-ATTT	testing	0.1213794258068807	0.15257335	0.8764955835874239
12-69292676-69292685-A	testing	1.9106033710336248	0.58274525	2.944880789772796
12-69292682-69292697-AAAC	testing	1.9198492697409435	0.96150213	1.9028216832131495
12-69292872-69292881-A	testing	0.0428943268970594	0.19370532	0.48652277356453544
12-69293191-69293201-AAC	testing	0.0	0.06116897	0.6204668305567752
12-69294383-69294392-A	testing	0.7557588394980184	0.15942869	3.2986283802998746
12-69294902-69294911-A	testing	0.0	0.17085424	0.3692022690876096
12-69295058-69295079-AAAAC	testing	0.0	0.33423954	0.23028764262231857
12-69296418-69296427-CAA	training	0.0	0.1137265	0.46788769759482335
12-69296653-69296663-TGG	training	0.0	0.088590294	0.530249982005967
12-69297259-69297289-TTATT	training	4.240992085269485	3.2283309	1.304254960127157
12-69297759-69297775-CT	validation	1.093043922341288	0.25426072	3.3677002698500926
12-69298082-69298091-AGA	training	0.0	0.06345409	0.6117925834709919
12-69299620-69299647-T	training	1.2724663754485068	2.5793598	0.5122366826017569
12-69300011-69300021-AAT	training	0.0	0.065739185	0.603357618779168
12-69300236-69300245-TTA	training	0.0	0.04745832	0.6781577329783766
12-69301037-69301049-TATT	training	0.0	0.08630517	0.5367537572897199
12-69305520-69305529-TA	training	0.0	0.065739185	0.603357618779168
12-69305787-69305799-TTTA	training	0.2100414778325032	0.10001582	1.5500847774566193
12-69305996-69306009-TG	training	0.0	0.12515202	0.44414436077455577
12-69306805-69306814-AG	training	0.0	0.045173198	0.688832383509248
12-69309278-69309291-ATA	training	0.3150622167487545	0.30910337	1.014565626161316
12-69309288-69309317-TAAAT	validation	0.2625518472906287	1.3454006	0.25083139393371545
12-69309355-69309364-GTT	training	0.0	0.08402008	0.5434189573224836
12-69309894-69309903-ATT	training	0.0	0.052028537	0.6577712446183706
12-69310481-69310497-A	validation	1.6626800943903683	0.66101027	2.31623693382005
12-69311085-69311129-TTAT	training	6.63105526348378	4.6176777	1.4267730208623153
12-69311452-69311466-TG	training	0.9581760529994242	0.1891351	3.6597979733329655
12-69311505-69311516-ACC	training	0.0	0.052028537	0.6577712446183706
12-69311587-69311596-CT	validation	0.0	0.10230094	0.4943130763505103
12-69311635-69311644-TAT	validation	0.0	0.036032766	0.7351170085007314
12-69311741-69311751-AT	validation	0.0	0.0954456	0.5116513239489658
12-69312943-69312967-ACTGCC	training	5.7732069314013446	5.604845	1.029512095666288
12-69313952-69313961-A	training	0.0	0.1137265	0.46788769759482335
12-69314783-69314792-AT	training	0.0	0.07716474	0.5644464016937005
12-69314840-69314854-AT	training	0.3033142902831783	0.41364712	0.7851972192176963
12-69318809-69318827-GTT	testing	1.275661063534707	0.54818296	2.122334508044931
12-69318825-69318835-T	testing	4.018399349446991	0.9317957	3.9914872192692705
12-69319168-69319194-T	testing	1.967624376835252	1.5510604	1.252300870904088
12-69320549-69320560-TCC	testing	0.0	0.06345409	0.6117925834709919
12-69321048-69321058-T	testing	0.0525749777501211	0.20970109	0.4926523757153102
12-69321828-69321840-TTAA	testing	0.0	0.07259452	0.5793926713316275
12-69322046-69322061-T	testing	0.4024603745698812	0.6147368	0.7030005654807214
12-69322189-69322199-CCA	testing	0.700586611653215	0.07487962	4.577929730480973
12-69322325-69322363-CCACCACGCCTGGCCTGAC	testing	4.366893156094993	3.502544	1.2399274390805477
12-69323866-69323879-AAG	testing	0.0	0.081734955	0.550251876420802
12-69324395-69324407-AAGA	testing	0.0	0.097730726	0.5057382938046765
12-69324546-69324557-A	testing	0.4428369795678751	0.2953927	1.3729059225622402
12-69325039-69325048-AC	testing	0.0	0.088590294	0.530249982005967
12-69325393-69325402-T	testing	0.0303448564517201	0.111441374	0.6164586144418457
12-69325466-69325475-TG	testing	0.0	0.0703094	0.5871666508131671
12-69325489-69325500-A	testing	0.2325674826459329	0.32966936	0.7740079084204025
12-69325963-69325972-TGG	testing	0.0910345693551606	0.10915628	0.9133580371345322
12-69326101-69326110-A	testing	0.1382373762189169	0.35937577	0.5186111061515433
12-69326111-69326122-A	testing	0.1739865534745284	0.5508965	0.4209372050311046
12-69327258-69327274-A,12-69327309-69327320-TA	testing	0.8188526378652582	1.5282093	0.5643332450350567
12-69327993-69328013-A	testing	0.4833523768898785	1.1945834	0.4506101166521048
12-69328231-69328243-AAAT	testing	0.0	0.13429248	0.4268169426521927
12-69328414-69328423-TCC	testing	0.0	0.12286693	0.44869824338675995
12-69330947-69330958-GA	testing	0.0	0.036032766	0.7351170085007314
12-69331393-69331404-GGA	testing	0.6349605389830455	0.045173198	5.062646198529328
12-69333313-69333322-CA	testing	0.0606897129034402	0.10915628	0.7682758218086504
12-69333773-69333782-T	testing	0.0606897129034403	0.38793963	0.32932293878945706
12-69333924-69333934-T	testing	0.0428943268970594	0.1639989	0.5412686450476096
12-69334135-69334144-TTA	testing	0.0	0.06345409	0.6117925834709919
12-69334234-69334244-TTG	testing	0.0	0.058883846	0.6293906052601471
12-69335679-69335688-A	testing	0.0525749777501211	0.10915628	0.7294783486784193
12-69335819-69335836-T	testing	0.6969095241203118	0.8518169	0.8372508663381705
12-69336424-69336433-TGG	testing	0.0	0.0703094	0.5871666508131671
12-69336563-69336576-A	testing	0.4453099554855959	0.6410155	0.7358954778754236
12-69336577-69336593-TAAA	testing	0.0	0.26911393	0.2709190628486982
12-69336599-69336608-TC	testing	0.0	0.1137265	0.46788769759482335
12-69338593-69338602-GTG	testing	1.1705712427685564	0.07259452	7.3615966646481965
12-69338754-69338769-AAAAT	testing	0.1517242822586011	0.23369473	0.754354982647167
12-69339501-69339516-TTTAT	testing	0.0	0.27939695	0.26357618320337056
12-69339907-69339916-CT	testing	0.0	0.03831786	0.7229724346516061
12-69340901-69340910-GCA	testing	0.0	0.07259452	0.5793926713316275
12-69342168-69342178-A	testing	0.2207832349211066	0.35709065	0.7017934733976873
12-69342198-69342207-A	testing	0.2145428494039847	0.28396714	0.8191921043138866
12-69343201-69343210-GAT	testing	0.0	0.049743414	0.6678090029388537
12-69343471-69343481-TTC	testing	0.0	0.065739185	0.603357618779168
12-69345323-69345341-AACAA	testing	0.1517242822586011	0.21198621	0.8068442584645041
12-69345360-69345376-AAAAC	testing	0.0	0.15028825	0.39953933115118273
12-69346092-69346106-TTCT	testing	0.0	0.2428352	0.2916853345280765
12-69346257-69346266-T	testing	0.0741579509254722	0.17999467	0.622004522177055
12-69346451-69346478-TTA	testing	1.7186059572621053	2.1771803	0.7986218558372851
12-69346610-69346620-CCA	testing	0.0910345693551608	0.07716474	1.0782877527162618
12-69346764-69346774-T	testing	0.685067203095248	0.58417344	1.1474681085182845
12-69346779-69346799-T	testing	0.6133077084052465	1.0963236	0.5962498009779682
12-69346927-69346936-CAC	testing	0.1286829806911779	0.058883846	1.43930919629915
12-69347753-69347770-A	testing	0.4835349462549902	0.8449615	0.6175224559466076
12-69347826-69347836-ATA	testing	0.0	0.07259452	0.5793926713316275
12-69348607-69348620-GAA	testing	0.0	0.07487962	0.5718219195581509
12-69348981-69349004-ATTTTT	testing	5.598071240086556	0.60845274	8.042980030095663
12-69348995-69349019-TTTTA	testing	0.0	1.8298438	0.05181766524316631
12-69350397-69350406-ATT	testing	0.0	0.07487962	0.5718219195581509
12-69350613-69350623-T,12-69350788-69350803-GTTTT	testing	4.921756527387678	3.4842632	1.4010568552520577
12-69350737-69350769-T	testing	5.043715002662489	4.3251834	1.162373293423836
12-69351164-69351173-ATT	testing	0.0	0.042888105	0.6998483183747171
12-69351196-69351208-ATTT	testing	0.0	0.08402008	0.5434189573224836
12-69351390-69351399-ATA	testing	0.0	0.065739185	0.603357618779168
12-69353497-69353508-T	testing	5.955939261131185	0.47877276	10.463414451521846
12-69354565-69354575-CCT	testing	0.0	0.045173198	0.688832383509248
12-69354712-69354727-TCCT	testing	0.9142806222329364	0.24169263	2.9684006419246924
12-69356057-69356069-GTTT	testing	0.0	0.15028825	0.39953933115118273
12-69356066-69356078-TTTA	testing	0.0	0.07716474	0.5644464016937005
12-69357532-69357557-T	testing	2.0740441547637563	2.6616237	0.7872340300250742
12-69357795-69357804-GA	testing	0.0	0.0703094	0.5871666508131671
12-69358326-69358335-CTT	testing	0.0910345693551606	0.081734955	1.0511713024891696
12-69358394-69358406-TCC,12-69358493-69358502-T,12-69358508-69358524-T	testing	2.5031039620265854	2.8078706	0.8951925034169627
12-69358653-69358663-CCA	testing	1.4970118159574988	0.13200736	6.883453248886151
12-69359614-69359624-T	testing	0.0	0.28168204	0.2619981804750362
12-69359943-69359955-GGC	testing	0.0910345693551606	0.19370532	0.6504293805613076
12-69360667-69360682-T	testing	0.5855088811571163	0.68271875	0.875804854754171
12-69361200-69361210-A,12-69361267-69361283-TGTTT,12-69361279-69361288-T	testing	0.0	2.899275	0.03334139083611873
12-69361241-69361269-TG	testing	2.591229577830076	3.0272412	0.8605762733715826
12-69361607-69361616-TTG	testing	0.0	0.14343292	0.4107907837608817
12-69362013-69362034-T	testing	3.568365143201463	1.4916476	2.3047596359906946
12-69362849-69362858-AGA	testing	0.0	0.05431363	0.6480308965578737
12-69362982-69363010-T	testing	1.679051758478053	3.0089602	0.5722336871594731
12-69364625-69364637-TTTG	testing	0.0	0.104586035	0.48879191583140075
12-69365068-69365077-A	testing	0.0	0.166284	0.375538898319088
12-69365453-69365468-A	testing	0.1930222726680117	0.6627241	0.3841785944196751
12-69366056-69366066-T	testing	0.0428943268970594	0.24512029	0.41404209209797377
12-69366154-69366163-TAT	testing	0.0	0.049743414	0.6678090029388537
12-69366382-69366392-A	testing	0.4945305144963813	0.23026708	1.8001506977213144
12-69366595-69366604-T	testing	0.0	0.14343292	0.4107907837608817
12-69366875-69366888-TTAT	testing	0.0	0.12286693	0.44869824338675995
12-69367370-69367380-T	testing	0.4926632843999097	0.17770955	2.1341120044302033
12-69368820-69368829-TCT	testing	0.0	0.056598753	0.6385746890334433
12-69370235-69370249-TTTA	testing	0.0	0.11601159	0.46293812290349795
12-69372222-69372231-TA	testing	0.0	0.08630517	0.5367537572897199
12-69372380-69372389-ATT	testing	0.0	0.07944983	0.5572588171301137
12-69372537-69372552-T	testing	3.3739011548538653	0.79240406	3.8927446776226744
12-69374140-69374151-T	testing	0.5044261829369094	0.38336942	1.250443569510271
12-69374400-69374409-T	testing	0.0428943268970594	0.25654584	0.4007740684817958
12-69374986-69374995-GGC	testing	0.0	0.390796	0.2037506418145217
12-69375762-69375771-GTG	testing	0.0	0.097730726	0.5057382938046765
12-69376356-69376365-CT	testing	0.0	0.10915628	0.47811139115689
12-69376367-69376388-AATA	testing	0.0	0.6290187	0.1371706926036328
12-69376782-69376791-TTC	testing	0.0	0.08402008	0.5434189573224836
12-69377389-69377406-TCCT	testing	0.0	0.36623108	0.21448591543918522
12-69377419-69377433-CTTT	testing	0.0	0.20284575	0.33020110072536923
12-69377721-69377730-A	testing	0.4125783678379508	0.22341174	1.5849095887426685
12-69378080-69378090-TTA	testing	0.0	0.045173198	0.688832383509248
12-69378189-69378198-T	testing	0.0	0.15257335	0.39592458982707396
12-69378451-69378464-TTCC	testing	0.0	0.19370532	0.3404773192395698
12-69379324-69379333-TAT	testing	0.0910345693551606	0.045173198	1.3159079774157803
12-69379356-69379368-CT	testing	0.0	0.16171378	0.38209680820016434
12-69379583-69379620-T	testing	6.730413542101916	5.531721	1.2128465778226436
12-69380519-69380529-CCA	testing	0.0	0.065739185	0.603357618779168
12-69383263-69383274-A	testing	0.0607176740718916	0.31938636	0.3832210329203163
12-69385014-69385023-T	testing	0.0303448564517201	0.18684998	0.4544007862636773
12-69385180-69385194-T	testing	0.5107637074033649	0.6541549	0.8098650653908963
12-69385432-69385441-TAA	testing	0.0	0.07487962	0.5718219195581509
12-69385597-69385606-TAG	testing	0.0	0.15714356	0.38888782592883137
12-69386459-69386468-TAC	testing	0.0910345693551606	0.07716474	1.0782877527162607
12-69387707-69387719-GAA	testing	0.0	0.06802431	0.5951519753302364
12-69388063-69388075-T	testing	0.984135516448578	2.0309334	0.5087608634078278
12-69388686-69388698-ATAG	testing	0.0	0.045173198	0.688832383509248
12-69389450-69389467-A,12-69389661-69389670-CAC	testing	0.6122994995557827	1.4322348	0.46487620536733837
12-69391293-69391309-A	testing	0.2879915357759065	0.9272255	0.3777082400854598
12-69393098-69393118-GTTTT	testing	0.0	0.3456651	0.2243837356795495
12-69393119-69393130-TAA	testing	0.0	0.0954456	0.5116513239489658
12-69393286-69393298-CAAA	testing	0.0	0.12972227	0.4353082528742207
12-69393511-69393521-A	testing	0.4913255741544628	0.20056066	1.9674084231597802
12-69393574-69393586-A	testing	0.668953313796191	0.39536625	1.552292498320568
12-69394617-69394645-TGTT	testing	2.774912616833445	1.7841417	1.525847348335555
12-69395312-69395321-A	testing	0.5908848972956956	0.18684998	2.408523428503274
12-69398238-69398250-AGAA	testing	3.8418551473218887	0.07487962	22.540391769617802
12-69398308-69398323-AC	testing	1.018197171333954	0.37651408	2.3466193723676625
12-69398814-69398829-A	testing	1.1033452048215853	0.7101401	1.4853544526700817
12-69399154-69399173-AAAC	testing	0.0	0.41821733	0.19296923165421737
12-69399213-69399223-A	testing	0.1250879128352805	0.2953927	0.569276855225907
12-69400130-69400141-A	testing	0.0800626499770335	0.30681825	0.44261202632141866
12-69400431-69400445-AT	testing	0.5452992676101076	0.78212106	0.731531415438724
12-69400697-69400711-A	testing	0.2953659571116492	0.6627241	0.5183603836716962
12-69401201-69401215-A	testing	0.5390324347825028	0.5216409	1.0279768187429477
12-69401816-69401828-TTCC	testing	0.0	0.11829671	0.4580921077555406
12-69402708-69402723-TTTC	testing	0.0	0.43307054	0.18759243382686278
12-69402725-69402743-T	testing	0.9020429363610104	1.395673	0.6699612390950498
12-69403576-69403591-A	testing	0.4125783678379499	0.697572	0.6426734737903912
12-69403910-69403919-TC	testing	0.0	0.040602982	0.7112224689516187
12-69404975-69404984-AG	testing	0.3171188540772047	0.042888105	2.9191992858832068
12-69405009-69405021-AG	testing	0.0	0.07487962	0.5718219195581509
12-69405343-69405352-TAA	testing	0.0	0.081734955	0.550251876420802
12-69406774-69406783-TTA	testing	0.0	0.081734955	0.550251876420802
12-69406821-69406832-T	testing	0.2573659613823565	0.28396714	0.9307201688726712
12-69406962-69406971-CAC	testing	0.0	0.13657758	0.42269432293626474
12-69407140-69407155-T	testing	0.3682092797334094	0.70328474	0.5828683857898377
12-69407702-69407733-T	testing	3.353956789766112	3.0089602	1.110968480640605
12-69408487-69408498-GT	testing	0.2709118854058747	0.120581806	1.6815162235360188
12-69409028-69409038-AT	testing	0.0	0.049743414	0.6678090029388537
12-69409615-69409628-A	testing	0.2128829338371385	0.5252783	0.5003898805334177
12-69409629-69409643-AT	testing	0.4002401024257196	0.61016655	0.7043982885785308
12-69411125-69411136-TTG	testing	0.0	0.0954456	0.5116513239489658
12-69411535-69411545-ATA	testing	0.0	0.1639989	0.37878945707728323
12-69411544-69411557-AATT	testing	0.0	0.17085424	0.3692022690876096
12-69412494-69412503-A	testing	0.0	0.17542446	0.36307595919403823
12-69412657-69412672-AAAT	testing	0.0	0.14571801	0.4069705757424944
12-69413353-69413374-A	testing	2.022667122018618	1.459656	1.3609841670333829
12-69413849-69413863-A	testing	2.459697633691123	0.9089446	2.5370051375379017
12-69413858-69413881-AAAAAG	testing	3.0043683347446777	1.0711875	2.6506160070395883
12-69414099-69414109-ATC	testing	0.0	0.07944983	0.5572588171301137
12-69415436-69415445-TGG	testing	0.0	0.04745832	0.6781577329783766
12-69415562-69415575-AAAC	testing	0.0	0.12515202	0.44414436077455577
12-69416934-69416943-TGG	testing	0.0	0.21655643	0.31589944326829816
12-69417098-69417119-AAAAT	testing	0.3030287599843749	0.30224803	1.0019409168626008
12-69417154-69417175-T	testing	1.0532644284923365	1.8938268	0.5784175578803217
12-69417856-69417876-A	testing	1.0514660595107324	1.3454006	0.7966414705450741
12-69418924-69418934-AT	testing	0.0	0.09316051	0.517704162201684
12-69419014-69419034-AT	testing	2.0656206998365025	4.5993967	0.4608295145282165
12-69419215-69419237-T	testing	0.4503894902654676	1.4916476	0.3457985864870261
12-69420005-69420014-TTC	testing	0.0910345693551606	0.07259452	1.1068402945537357
12-69422630-69422656-A	testing	2.37619519491027	3.3197353	0.7240897255732834
12-69423425-69423435-GAG	testing	0.0	0.045173198	0.688832383509248
12-69424913-69424935-TTAT	testing	0.1213794258068808	0.7501295	0.260406709574107
12-69426241-69426258-AAT	testing	0.0	0.17313933	0.3661135143005586
12-69426981-69426990-AAT	testing	0.0	0.045173198	0.688832383509248
12-69427390-69427403-A	testing	0.3108221350550232	0.5730335	0.6104036946972524
12-69428017-69428031-AATA	testing	0.2709118854058741	0.14571801	1.5095022355336267
12-69428242-69428251-AAG	testing	0.1286829806911782	0.07716474	1.2907928557972552
12-69429324-69429337-AG	testing	0.0	0.15485847	0.3923746383630099
12-69429492-69429501-A	testing	0.0	0.12515202	0.44414436077455577
12-69429787-69429809-A	testing	1.125075965464761	1.793282	0.6470647085139779
12-69430888-69430900-TAGA	testing	0.0	0.081734955	0.550251876420802
12-69431079-69431088-CTG	testing	0.0	0.11829671	0.4580921077555406
12-69431161-69431171-AAG	testing	0.0	0.08630517	0.5367537572897199
12-69432490-69432502-GA	testing	0.1483159018509452	0.065739185	1.4982329124578788
12-69432723-69432735-TGTA	testing	0.0	0.0954456	0.5116513239489658
12-69432814-69432823-TCC	testing	0.0	0.08402008	0.5434189573224836
12-69433106-69433150-TG	testing	7.867439079493641	2.917556	2.640361630237729
12-69434659-69434672-GAGG	testing	0.0	0.09087539	0.5239020074824733
12-69435392-69435401-AGG	testing	0.0	0.11829671	0.4580921077555406
12-69436461-69436485-GTTTTT	testing	5.715417933592407	1.2082939	4.445039401003403
12-69436474-69436498-TTTTTGT	testing	4.428468683181395	2.0766356	2.080490038471021
12-69436496-69436513-TTG	testing	0.2724456750551468	0.47648764	0.6460601220438079
12-69436849-69436858-GGA	testing	0.0	0.07716474	0.5644464016937005
12-69440714-69440724-A	testing	0.1050207389162516	0.36051834	0.44519560049715196
12-69441276-69441291-TGAA	testing	2.74594909645564	0.23026708	8.617114053437113
12-69441339-69441350-T	testing	0.3526969070579635	0.43878332	0.8402207162945645
12-69441353-69441372-TTTC	testing	0.2100414778325032	0.60273993	0.4411894992682474
12-69441369-69441385-T	testing	0.5357214569539799	1.1397407	0.5127858244502095
12-69442440-69442453-AAAT	testing	0.0	0.097730726	0.5057382938046765
12-69442593-69442604-A	testing	0.8004086378160615	0.3719439	1.9078721810284265
12-69442753-69442768-A	testing	0.7521026811708145	0.8221105	0.924078709840973
12-69442770-69442785-AAAG	testing	1.880629433113908	0.53418666	3.123101695506979
12-69443609-69443618-TGG	testing	0.0	0.07944983	0.5572588171301137
12-69443743-69443766-A	testing	0.7561876815496877	1.2037238	0.6567247461077935
12-69444770-69444794-T	testing	1.228111736745598	1.6378946	0.7642072981558249
12-69445767-69445779-A	testing	0.2403292432062187	0.4894842	0.5773339526423586
12-69446380-69446390-TTC	testing	0.0	0.065739185	0.603357618779168
12-69446424-69446448-TTG	testing	1.6682151152347997	1.4962177	1.107753106130072
12-69446602-69446618-TG	testing	0.8704257741199568	0.68843156	1.2308307066246267
12-69447209-69447222-T	testing	0.7416739173032286	0.51319224	1.3726101904081967
12-69447744-69447784-GT	testing	3.5679855423867983	3.356297	1.061247208323474
12-69448390-69448399-T	testing	0.0678781721746831	0.20056066	0.5585500516757019
12-69450479-69450489-A	testing	0.0303448564517201	0.2702565	0.3520393469168539
12-69450570-69450579-AAT	testing	0.0	0.08630517	0.5367537572897199
12-69450958-69450967-TGG	testing	0.0	0.07716474	0.5644464016937005
12-69451276-69451291-A	testing	0.2185404478662538	0.6747209	0.41116800626684247
12-69451437-69451468-TA,12-69451461-69451462-T,12-69451467-69451500-T	testing	6.301616588935764	6.3360796	0.9946453410762298
12-69452684-69452699-TTTG	testing	0.0	0.18456489	0.3514136968900134
12-69452852-69452874-TG	testing	1.3086097087272983	3.4659822	0.3950131071117793
12-69453028-69453037-TCC	testing	0.7663785618137022	0.10915628	4.142254594572547
12-69453805-69453817-A	testing	0.3755338950190599	0.46420518	0.8428385840396928
12-69454547-69454556-TA	testing	0.0	0.09087539	0.5239020074824733
12-69455077-69455090-ATA	testing	0.5917682641353486	0.15942869	2.666506407349736
12-69455088-69455099-AAG	testing	0.8907533071991505	0.20284575	3.2714783258445936
12-69455338-69455347-AC	testing	0.1213794258068808	0.040602982	1.5745002179746144
12-69457124-69457138-TTAA	testing	0.0	0.30224803	0.24860283343090583
12-69457135-69457147-ATTT	testing	0.1213794258068808	0.24055007	0.6500642498968824
12-69458067-69458081-TTA	testing	0.1575311083743775	0.23712242	0.7639097642167422
12-69458079-69458088-T	testing	0.0428943268970594	0.38222688	0.2963217788628029
12-69458501-69458513-ATTT	testing	0.1213794258068807	0.18684998	0.7717602971660681
12-69458510-69458519-T	testing	0.1167644352755358	0.23026708	0.6563307347360681
12-69459161-69459172-CTC	testing	0.0	0.11601159	0.46293812290349795
12-69459460-69459469-A	testing	0.0303448564517201	0.13429248	0.5563339312116211
12-69460812-69460821-AAT	testing	0.0	0.06802431	0.5951519753302364
12-69461119-69461141-AC	testing	3.2849400201269794	2.4970958	1.3033558562325578
12-69461261-69461297-TATG	testing	8.257357010708786	4.361745	1.8731139970367616
12-69461733-69461742-T	testing	2.791082400181307	0.15028825	11.551011284713955
12-69462827-69462839-CATA	testing	0.0	0.10687116	0.48339265850300256
12-69463004-69463017-A	testing	0.0958438189460605	0.56475	0.2946127400467251
12-69463168-69463185-A	testing	0.5165588123284598	1.2128642	0.46962877982997764
12-69463319-69463328-T	testing	0.0	0.17999467	0.3571496557416611
12-69463359-69463369-T	testing	0.1174022990011091	0.3353821	0.4993367871603107
12-69463520-69463532-T	testing	0.286882852713018	0.5054085	0.6390443026700452
12-69464177-69464186-A	testing	0.1377700035303402	0.11829671	1.0892056207825587
12-69464374-69464386-T	testing	0.1281542891347332	0.44792378	0.4163978594517895
12-69464509-69464522-TAT	testing	0.0	0.06116897	0.6204668305567752
12-69464779-69464788-TAT	testing	1.4761515325321364	0.045173198	10.857042169258657
12-69465727-69465738-AT	testing	0.9999702960003484	0.18227977	3.8967379631928574
12-69466196-69466214-A	testing	1.081812210293997	1.2768474	0.8583465460979895
12-69466534-69466543-T	testing	0.0525103694581255	0.16171378	0.5827372538737758
12-69468900-69468914-C	testing	4.445642383104348	2.5885003	1.690772503579169
12-69469056-69469065-CCT,12-69469176-69469199-T,12-69469228-69469242-CGGACTG	testing	1.5707078827058374	4.6908007	0.3487324953229296
12-69470292-69470302-GCCCC	testing	1.3860294531870108	0.23597986	4.422971820950847
12-69471265-69471276-A	testing	0.1382373762189174	0.4324993	0.44739472186896284
12-69472253-69472273-T	testing	1.7976978221468929	1.2859877	1.3692024988005975
12-69473796-69473806-GAG	testing	0.1820691387103212	0.045173198	1.9429835713223127
12-69473990-69473999-CAC	testing	0.0	0.11601159	0.46293812290349795
12-69474426-69474436-A	testing	0.5035446487621618	0.22569686	1.8530870968856186
12-69475965-69475983-GTTTTT	testing	0.0	0.28168204	0.2619981804750362
12-69476753-69476762-G	testing	0.5231841799440384	0.8289658	0.670836515126863
12-69477272-69477293-T	testing	0.7054371250906684	1.5602008	0.4851444024666584
12-69477709-69477753-TTAT	testing	6.541262506727055	4.288622	1.5132910755875204
12-69477887-69477897-CCA	testing	0.0	0.15714356	0.38888782592883137
12-69478217-69478226-T	testing	0.0	0.14800313	0.4032207174159455
12-69478724-69478762-TG	testing	4.3809378612385474	3.338016	1.3033499149621603
12-69478948-69478962-T	testing	0.1845529666697298	0.65358365	0.3775997086318551
12-69479390-69479407-T	testing	0.6407932988125057	1.2494259	0.5489692311467459
12-69479408-69479417-T	testing	0.8190329546346431	1.2722771	0.6697138315830258
12-69481281-69481298-T	testing	0.5569775263248846	0.80382955	0.7268821055085936
12-69481441-69481452-T	testing	0.1003469298327456	0.29196504	0.511134691585621
12-69481995-69482008-T	testing	0.1388743899666498	0.58417344	0.34914303303947286
12-69482063-69482072-TA	testing	0.0	0.13200736	0.43102080899502504
12-69484095-69484104-T	testing	2.883270475650524	0.2348373	8.909612147901456
12-69484231-69484241-CCA	testing	0.0	0.11829671	0.4580921077555406
12-69484591-69484600-GCT	testing	0.0	0.07716474	0.5644464016937005
12-69485082-69485136-AC,12-69485172-69485198-TTAT	testing	9.984510582845624	5.751092	1.7235262379818375
12-69485481-69485499-TATT	testing	0.0	0.21655643	0.31589944326829816
12-69486182-69486196-T	testing	1.4551925492171105	0.67129326	2.0163440157860455
12-69486427-69486436-TG	testing	0.0	0.04745832	0.6781577329783766
12-69489028-69489037-ATT	testing	0.0	0.06345409	0.6117925834709919
12-69489668-69489684-A	testing	0.3846614843867102	0.7444167	0.573960089120348
12-69489692-69489705-TTGG	testing	0.0	0.24854794	0.2869045790372481
12-69489816-69489827-T	testing	0.5556877348111507	0.41993117	1.2611048781921474
12-69489989-69489999-A	testing	0.0303448564517201	0.29653525	0.32870938069621836
12-69490431-69490447-T	testing	0.5791694000439438	0.88380843	0.6903472051402769
12-69491505-69491529-T	testing	1.1751360529293942	1.6150435	0.7435007059176015
12-69493722-69493741-AAAAC	testing	0.1517242822586011	0.22569686	0.7728790577182756
12-69494770-69494789-TTTTG	testing	0.2625518472906286	0.19142023	1.2440860653038006
12-69495731-69495741-CAA	testing	0.0	0.0703094	0.5871666508131671
12-69495762-69495771-GTG	testing	0.0	0.017751873	0.8492433916528869
12-69495941-69495950-A	testing	0.0	0.32052892	0.23779577395057636
12-69496297-69496307-GTG	testing	0.0	0.15485847	0.3923746383630099
12-69496441-69496451-A	testing	0.0303448564517201	0.19599044	0.44036846748063935
12-69496627-69496636-ATA	testing	0.0	0.040602982	0.7112224689516187
12-69497875-69497884-AGT	testing	0.0	0.042888105	0.6998483183747171
12-69498018-69498028-T	testing	0.8864598323937987	0.31024593	2.4045572673781277
12-69498519-69498551-TG	testing	7.504419181629523	2.9358368	2.504884050957391
12-69498572-69498581-T	testing	0.0678781721746832	0.27939695	0.44248687864961284
12-69500225-69500236-AAC	testing	0.0	0.1639989	0.37878945707728323
12-69501172-69501185-A	testing	0.4940532031316839	0.42050245	1.1413072179231505
12-69501843-69501852-TTG	testing	0.0	0.8289658	0.10764658935775678
12-69502402-69502412-T	testing	0.0677279713514688	0.27368414	0.44884958551216214
12-69502866-69502882-AGC	testing	0.0	0.22341174	0.3092033702919999
12-69502889-69502899-CAG	testing	0.0910345693551606	0.20056066	0.6355940573033098
12-69505001-69505021-TTGTA	testing	0.0	0.9089446	0.09911346965928557
12-69505017-69505036-TGTAC	testing	0.0	0.58245957	0.1465288266087323
12-69506261-69506287-TTTTTGT	testing	0.3136434998448881	1.3545411	0.28438075750825337
12-69506480-69506496-TTTTC	testing	0.0	0.20056066	0.3327115398269354
12-69506538-69506550-AG	testing	0.0	0.09316051	0.517704162201684
12-69506633-69506642-CTT	testing	0.0	0.097730726	0.5057382938046765
12-69508024-69508054-A	testing	1.642286311026226	2.0674953	0.8038247238765528
12-69509411-69509421-TGC	testing	0.0	0.06802431	0.5951519753302364
12-69512148-69512160-CCCT	testing	0.0	0.166284	0.375538898319088
12-69513151-69513163-T	testing	0.5960330596278463	1.2128642	0.530163789695725
12-69513269-69513278-T	testing	0.0525749777501211	0.2599735	0.4238505827515667
12-69513328-69513340-AT	testing	0.0	0.14343292	0.4107907837608817
12-69513547-69513559-GAG	testing	0.0	0.0954456	0.5116513239489658
12-69514052-69514062-T	testing	0.0	0.25654584	0.28046884518411436
12-69514831-69514844-A	testing	0.432875362756899	0.5440412	0.8273932828472759
12-69515574-69515586-TC	testing	0.2424230079875002	0.19827554	1.1480090120279396
12-69515769-69515784-T	testing	0.3069315191082045	0.57246226	0.6051365902797348
12-69515881-69515899-CCCCAC	testing	0.0	0.5518963	0.1533986310399369
12-69516196-69516218-ATT	testing	0.2034844265707132	1.9121077	0.15082911643880353
12-69516221-69516235-T	testing	0.4394945408667267	0.72156566	0.6566663714580362
12-69517465-69517478-T	testing	0.1281542891347331	0.527974	0.36331805000642237
12-69517948-69517958-TCT	testing	0.0	0.111441374	0.47294433491526594
12-69518402-69518414-T	testing	0.4834612246183225	0.3685162	1.2453384207810156
12-69518713-69518726-A	testing	1.4626083291997922	0.43878332	2.90025372203392
12-69518874-69518883-GTG	testing	0.0	0.13429248	0.4268169426521927
12-69518996-69519015-A	testing	0.6555158369307393	0.9592171	0.7132776056303654
12-69520376-69520395-T	testing	0.8792921997340678	1.6698861	0.5533080347566252
12-69520936-69520945-T	testing	0.1088032217649945	0.13657758	0.8825993645086507
12-69521151-69521161-TG	testing	0.0	0.1137265	0.46788769759482335
12-69521599-69521631-TTTTGTT	testing	0.847597868669576	1.1488812	0.7587574131707451
12-69522190-69522236-TG	testing	5.614563267797792	5.3489122	1.048753046121351
12-69522297-69522307-CCT	testing	5.602979747167507	6.0801477	0.9227902024360205
12-69525192-69525206-T	testing	0.4856548999278912	0.8061147	0.6463363853691936
12-69525314-69525327-AGGA	testing	0.4200829556650058	0.11601159	2.4076622724966095
12-69525650-69525665-TCCTT	testing	0.0	0.29996294	0.2500231646462045
12-69525710-69525722-T	testing	0.1687268180414006	0.44106844	0.49665956868857597
12-69526007-69526016-CAC	testing	0.0	0.120581806	0.45334654663222773
12-69526414-69526423-TAA	testing	0.0	0.065739185	0.603357618779168
12-69526666-69526678-TGTA	testing	0.0	0.12286693	0.44869824338675995
12-69526727-69526741-T	testing	0.1984592398447171	0.53268707	0.471732794926119
12-69527325-69527338-T	testing	0.4343970146672379	0.58245957	0.7830456750239987
12-69527343-69527364-T	testing	3.810532578542664	1.0780427	3.319516838008218
12-69528853-69528864-AG	testing	0.1911200936771464	0.09087539	1.5251840149594267
12-69529167-69529176-AG	testing	0.0	0.024607211	0.8025217738000733
12-69529622-69529650-AAAT	testing	2.370982137581396	3.5756676	0.6722539702941028
12-69530058-69530067-A	testing	0.1134578052619812	0.20056066	0.7101987507679188
12-69530145-69530154-AAT	testing	0.0	0.049743414	0.6678090029388537
12-69530271-69530285-T	testing	0.2710950837009406	0.65586877	0.4909517345199228
12-69530576-69530585-AAT	testing	0.0	0.058883846	0.6293906052601471
12-69530977-69530994-T	testing	0.4937722667597901	0.7455593	0.7022242754113048
12-69531335-69531347-A	testing	0.4896402808390857	0.27596927	1.5683204130994155
12-69531666-69531677-A	testing	0.4873156630005089	0.36508852	1.262804042121936
12-69532447-69532460-TTTG	testing	0.0	0.12743714	0.4396819270590547
12-69533354-69533366-T	testing	0.4697293587739495	0.48777038	0.9693060047938269
12-69534822-69534831-TG	testing	0.0	0.08630517	0.5367537572897199
12-69535898-69535907-TAA	testing	0.0	0.07259452	0.5793926713316275
12-69536016-69536025-T	testing	7.401048690678095	5.860777	1.2584011598954457
12-69536101-69536141-T	testing	7.612189587739863	5.860777	1.293822867008758
12-69536564-69536577-T	testing	0.617458789919571	0.6644379	0.9385442426645395
12-69536579-69536590-T	testing	0.7066775776362101	0.4324993	1.514889461143348
12-69537149-69537158-TCC	testing	0.0	0.07716474	0.5644464016937005
12-69537337-69537348-T	testing	0.4995648656945859	0.31481612	1.4453750391729856
12-69537597-69537606-T	testing	0.0525103694581259	0.23940751	0.44934294311320894
12-69537724-69537735-ATA	testing	0.0	0.05431363	0.6480308965578737
12-69538170-69538179-TAA,12-69538197-69538223-TA,12-69538234-69538248-TA,12-69538249-69538260-AT	testing	12.584381888489398	5.897339	2.1150016513139245
12-69538447-69538561-ATTCATGCCTTTTTATATGTTTAAGCTAAAATAAAATG	testing	3.806750290963348	2.917556	1.2946736666903111
12-69538574-69538583-GT	testing	0.2755400070606811	0.2748267	1.0019030316161608
12-69539011-69539036-TTATCC	testing	0.0	1.0551916	0.08656572641283057
12-69539073-69539093-TTTTG	testing	0.151724282258601	0.20741597	0.8188393148820505
12-69540113-69540122-GTG	testing	0.0	0.12515202	0.44414436077455577
12-69540335-69540346-A	testing	0.7479545252607267	0.4187886	1.6344895112589726
12-69541824-69541846-A	testing	1.0999401669192033	1.9395291	0.5883417730686968
12-69542046-69542055-TTA	testing	0.0	0.06345409	0.6117925834709919
12-69544104-69544118-T	testing	0.2961120710681655	0.547326	0.611920533190642
12-69544715-69544724-TAA	testing	0.0	0.17542446	0.36307595919403823
12-69544719-69544737-AATA	testing	0.0	0.24854794	0.2869045790372481
12-69545338-69545349-AAG	testing	0.0	0.042888105	0.6998483183747171
12-69545755-69545778-A	testing	3.69482234998903	2.899275	1.2652465512462279
12-69545773-69545791-AAAAAC	testing	3.940889486062339	3.7401955	1.0522613981664055
12-69546264-69546274-T	testing	0.0677279713514685	0.25883093	0.4674289681535215
12-69546405-69546414-CAC	testing	0.0	0.088590294	0.530249982005967
12-69547830-69547856-T	testing	6.302105239888824	2.1497593	2.845684531624705
12-69548020-69548031-TTA	testing	0.0	0.081734955	0.550251876420802
12-69551353-69551373-AAAC	testing	0.1715773075882369	0.4267865	0.5155358149615392
12-69552302-69552327-A	testing	1.3157761262220082	1.7567203	0.7625144865502942
12-69552891-69552904-A	testing	0.2673882295026092	0.54089916	0.5732387439899425
12-69553055-69553079-TTTTTG	testing	2.329426773010152	0.7524146	2.8500529824455754
12-69553594-69553605-A	testing	0.0678781721746836	0.5174411	0.27189341975240006
12-69554709-69554720-TTG	testing	0.0	0.08402008	0.5434189573224836
12-69554872-69554889-T	testing	0.154701588256123	0.82668066	0.27485367856508736
12-69555030-69555039-T	testing	0.1615841202267831	0.2142713	0.8323512844691294
12-69555487-69555496-TTG	testing	0.0	0.052028537	0.6577712446183706
12-69555995-69556006-GT	testing	0.9718181840158252	0.5068368	1.766237947362166
12-69556008-69556019-G	testing	1.2502982305842645	1.5464902	0.820107055957129
12-69556072-69556081-A	testing	0.0606057519968749	0.15942869	0.6190747522830836
12-69556325-69556345-TTTC	testing	1.9156292243461688	1.4322348	1.31548325644749
12-69556345-69556356-T	testing	0.2808058315470839	0.57931757	0.5605711501721999
12-69557594-69557620-TG,12-69557619-69557637-GC	testing	5.604505429810934	3.374578	1.6417836726678559
12-69557980-69557989-TA	testing	0.1356562843804751	0.16171378	0.9004351409408977
12-69557988-69558001-TG	testing	0.3171188540772045	0.24626285	1.204630684687094
12-69558028-69558039-TA	testing	0.0857886537941188	0.1639989	0.703747833017936
12-69559454-69559463-A	testing	0.1814925591177636	0.12286693	1.263052168025842
12-69559787-69559800-A	testing	0.2121741373701017	0.5413276	0.4867623619661803
12-69560720-69560729-GGT	testing	0.0910345693551606	0.0703094	1.1216912827780534
12-69562670-69562688-TTTAA	testing	0.0	0.41250455	0.19512021893269044
12-69562690-69562705-ATTTT	testing	0.2625518472906288	0.33081192	0.8415548188421268
12-69563414-69563429-TTTTG	testing	0.0	0.17999467	0.3571496557416611
12-69564243-69564256-T	testing	0.1545259406397263	0.41079074	0.4982978756422372
12-69564646-69564655-TTC	testing	0.0	0.081734955	0.550251876420802
12-69565514-69565523-AC	testing	0.0	0.07716474	0.5644464016937005
12-69565590-69565599-T	testing	0.1979454175671595	0.21198621	0.9549954710086689
12-69565640-69565649-AC	testing	0.0	0.05431363	0.6480308965578737
12-69565821-69565831-T	testing	0.2440367542376484	0.29653525	0.867606988880934
12-69565982-69565991-T	testing	0.503494084286037	0.25426072	1.7035309031326902
12-69566247-69566257-A	testing	0.0606897129034402	0.17999467	0.5739027564469003
12-69566616-69566627-A	testing	0.4641267077373329	0.29425013	1.430885280208615
12-69567162-69567177-TC	testing	0.5662258591500374	0.3353821	1.5302095771737916
12-69567178-69567188-TC	testing	0.4847619896292066	0.12515202	2.5971874008912135
12-69568016-69568025-CCT	testing	0.1820691387103212	0.10230094	1.394304636994377
12-69568510-69568534-CTGC	testing	1.881863704920052	0.85638714	2.0722400187439285
12-69568555-69568574-TC	testing	0.2646557920335586	0.8449615	0.38589486665177214
12-69568575-69568588-TC	testing	0.2006938596654908	0.33652467	0.6888358902269848
12-69568599-69568614-TC	testing	0.0606897129034403	0.363946	0.3463543449096238
12-69568724-69568734-T	testing	0.4624560747805211	0.3582332	1.2274450536986867
12-69569479-69569488-TCT	testing	0.0	0.06116897	0.6204668305567752
12-69570015-69570025-CCT	testing	0.2224738527764169	0.12743714	1.4178592501489287
12-69570342-69570352-GAT	testing	0.0	0.06116897	0.6204668305567752
12-69571724-69571734-GTG	testing	0.0	0.10230094	0.4943130763505103
12-69571864-69571885-AAAAC	testing	0.0	0.89980423	0.10001958083333976
12-69573217-69573226-TA	testing	0.0	0.049743414	0.6678090029388537
12-69573460-69573477-TTATT	testing	0.0	0.19827554	0.33526047761073535
12-69577712-69577721-TCT	testing	1.383920293761231	0.029177427	11.487458205536413
12-69577784-69577793-CTG	testing	0.0	0.07716474	0.5644464016937005
12-69578200-69578210-GT	testing	0.0	0.03146255	0.7606729064665184
12-69580104-69580113-AC	testing	0.1050207389162516	0.04745832	1.390363995169968
12-69580494-69580523-T	testing	5.046000176263646	4.7822056	1.0540318450053896
12-69581510-69581519-GTG	testing	0.8316176719122059	0.104586035	4.5536718667635645
12-69581645-69581659-T	testing	0.196741280366007	0.54275584	0.4616702982675459
12-69582290-69582299-GGA	testing	0.0	0.081734955	0.550251876420802
12-69582759-69582770-AT	testing	0.0	0.16856912	0.3723436261026584
12-69582908-69582917-GTG	testing	0.0910345693551606	0.07259452	1.1068402945537357
12-69583046-69583067-CAA	testing	1.025538892540675	0.6735783	1.4549773339565952
12-69584302-69584319-TTGTT	testing	0.3034485645172021	0.68157625	0.5161985980474741
12-69584853-69584867-A	testing	0.3368495115295427	0.55789465	0.6640113451744024
12-69585013-69585022-TCT	testing	0.0	0.040602982	0.7112224689516187
12-69586667-69586681-A	testing	0.1250064709648909	0.6353028	0.3060051872030012
12-69588742-69588752-GT	testing	0.0	0.040602982	0.7112224689516187
12-69588896-69588905-ATA	testing	0.0	0.049743414	0.6678090029388537
12-69588922-69588941-TTTA	testing	0.0	0.22569686	0.30703397017705364
12-69589282-69589292-T	testing	1.002812790123462	0.48334298	1.8905049480898222
12-69590558-69590567-A	testing	0.0	0.13200736	0.43102080899502504
12-69590719-69590734-T	testing	1.373734634456901	1.2539961	1.0884334411723202
12-69591401-69591410-CAG	testing	0.0	0.06802431	0.5951519753302364
12-69591507-69591516-GTG	testing	0.0	0.09087539	0.5239020074824733
12-69591799-69591808-TCC	testing	0.0	0.07944983	0.5572588171301137
12-69591879-69591889-AAC	testing	1.1355560251767158	0.0954456	6.321738760947885
12-69592313-69592326-A	testing	0.2505165204990853	0.4593493	0.6266505035388179
12-69592492-69592505-A	testing	0.4156034078275498	0.51297796	0.8411451005963572
12-69592582-69592591-AT	testing	0.0	0.05431363	0.6480308965578737
12-69593974-69593986-A	testing	0.2571416312787912	0.44506738	0.6552247380475992
12-69594138-69594151-A	testing	0.2552135636065868	0.47305998	0.6198540746233698
12-69594302-69594311-GTA	testing	1.1700915519248658	0.0703094	7.457554027698212
12-69594846-69594863-A	testing	1.007493711823384	0.93636596	1.068631887353174
12-69595548-69595558-GTG	testing	0.0	0.120581806	0.45334654663222773
12-69595688-69595707-A	testing	0.8646285645731167	1.1397407	0.7780889701960391
12-69598478-69598487-T	testing	0.0	0.16171378	0.38209680820016434
12-69599090-69599099-TAT	testing	0.0	0.06345409	0.6117925834709919
12-69599386-69599401-TTTA	testing	0.2427588516137619	0.1639989	1.2983343931120996
12-69599534-69599543-CCA	testing	0.0	0.097730726	0.5057382938046765
12-69600591-69600600-T	testing	0.420564509568699	0.13657758	2.200396629167899
12-69602082-69602096-T	testing	0.2697770542561928	0.84953177	0.3894309447446848
12-69602229-69602238-CCA	testing	0.0	0.09087539	0.5239020074824733
12-69602374-69602383-T	testing	0.7975571839177167	0.17085424	3.313801489383059
12-69602528-69602544-T	testing	0.3966586088259871	0.6701507	0.6448849670927873
12-69602666-69602680-T	testing	1.0934417707835726	0.6261623	1.643491779707612
12-69602934-69602944-G	testing	0.8257119384984634	0.84039134	0.9843901141183025
12-69603816-69603826-TTA	testing	0.7627065482743854	0.7626976	1.000010372434542
12-69603798-69603811-T	testing	2.0711206996986977	0.58046013	3.1906655569940563
12-69605256-69605269-T	testing	0.6034669969657983	0.52441245	1.1266062951912605
12-69605338-69605347-GCT	testing	0.0	0.065739185	0.603357618779168
12-69605925-69605939-A	testing	0.2663196518351641	0.63815916	0.4962610662924838
12-69606308-69606319-TAG	testing	0.0	0.04745832	0.6781577329783766
12-69606356-69606371-A	testing	0.6557876601224253	0.7775508	0.8612466197084263
12-69606737-69606746-A	testing	0.3832247154622186	0.14800313	1.948462164417919
12-69607735-69607753-A	testing	2.020279134504417	1.0711875	1.8103669433838876
12-69609362-69609374-TAA	testing	0.0910345693551606	0.049743414	1.275746052879231
12-69609469-69609479-ACA	testing	0.0	0.065739185	0.603357618779168
12-69610512-69610521-TTG	testing	0.0	0.12743714	0.4396819270590547
12-69611306-69611325-T	testing	0.6393500531517595	1.2677069	0.5405763860310709
12-69612136-69612155-A	testing	0.7234554120877246	1.2539961	0.6081667532777417
12-69614297-69614310-AGAA	testing	0.0	0.09087539	0.5239020074824733
12-69614488-69614505-T	testing	0.5802373721155816	0.67243576	0.880639410215267
12-69614652-69614668-T	testing	5.57729275410158	1.043766	4.963683790304643
12-69615492-69615509-CA	testing	0.0606897129034404	0.58074576	0.23604952442662355
12-69615709-69615722-AC	testing	0.1813966742198733	0.10230094	1.3909805570842788
12-69616437-69616449-GAAG	testing	0.0	0.09087539	0.5239020074824733
12-69616617-69616629-AGG	testing	0.0	0.08402008	0.5434189573224836
12-69616816-69616826-TA	testing	0.0	0.13200736	0.43102080899502504
12-69617099-69617159-GATTGTCAATCATGAA	testing	8.935998706582582	4.6176777	1.91534888162932
12-69617671-69617680-GTG	testing	0.0	0.01546675	0.86605018327787
12-69618494-69618503-CCA	testing	0.0	0.06802431	0.5951519753302364
12-69618549-69618559-A	testing	0.0303448564517201	0.2428352	0.38019683058134085
12-69618890-69618910-TGAA	testing	0.1213794258068807	0.2496905	0.6330724620968562
12-69619503-69619528-T	testing	0.810033427076816	1.6516052	0.5195425470744297
12-69621271-69621285-ATA	testing	0.0	0.11601159	0.46293812290349795
12-69621582-69621597-AAAAT	testing	0.0	0.14800313	0.4032207174159455
12-69624654-69624690-GT	testing	6.379518076214053	3.8681617	1.6328765221976849
12-69626095-69626113-TTCT	testing	0.0	0.43478438	0.1869912505671912
12-69626110-69626119-T	testing	0.0910718518669539	0.2953927	0.48324577531895224
12-69626415-69626424-TAA	testing	0.0	0.07259452	0.5793926713316275
12-69627109-69627119-AAG	testing	0.0	0.08630517	0.5367537572897199
12-69627178-69627188-A	testing	0.3582880029345415	0.21655643	1.4477292498356187
12-69628214-69628228-A,12-69628254-69628267-TA	testing	0.791086804994433	0.85638714	0.9317218600350826
12-69630672-69630681-CA	testing	0.8974337729528097	0.024607211	8.004623207181883
12-69630843-69630855-TTTG	testing	0.2715126886987341	0.12743714	1.6334741489395008
12-69631974-69631991-TTCC,12-69632012-69632027-CCTT,12-69632041-69632106-CCTT,12-69632098-69632101-CTT,12-69632103-69632166-TTCT	testing	11.14417189929308	7.432933	1.4926685129541282
12-69632457-69632480-TC	testing	1.2522136283672776	1.395673	0.9040837324517308
12-69632477-69632489-TCTT	testing	1.2488624726273885	2.542798	0.5103918167893984
12-69632628-69632637-CAC	testing	0.0	0.120581806	0.45334654663222773
12-69634643-69634660-T	testing	1.0877704937138295	1.0049193	1.0749839320517158
12-69635125-69635134-AC	testing	0.0	0.045173198	0.688832383509248
12-69635673-69635682-AGG	testing	0.0	0.0954456	0.5116513239489658
12-69636558-69636580-T	testing	4.3908521522102815	1.3088388	3.187626683911801
12-69637539-69637548-TGT	testing	0.0	0.07487962	0.5718219195581509
12-69637922-69637931-CAA	testing	0.0	0.045173198	0.688832383509248
12-69638141-69638151-A	testing	0.0678281421902375	0.17999467	0.5993976320700587
12-69638329-69638342-GT	testing	0.2011669159721458	0.27596927	0.8010413084349841
12-69638347-69638365-GT	testing	1.0201507015612077	1.0277703	0.9932436610196311
12-69639077-69639086-GT	testing	0.0	0.052028537	0.6577712446183706
12-69639389-69639398-AC	testing	0.4183338170936263	0.05431363	3.358963282074476
12-69640343-69640362-T	testing	0.7292157774220036	1.395673	0.5544098057677069
12-69640362-69640372-GA	testing	0.5196710155210726	0.69642943	0.7780614228696604
12-69640971-69640987-AAAC	testing	1.7639002844045542	0.45792112	3.340795351867221
12-69641274-69641293-TTTTG	testing	0.0	0.19142023	0.34314707664598304
12-69641451-69641460-T	testing	0.2868517893367008	0.38622582	0.795621650320217
12-69641459-69641469-TG	testing	0.0606897129034403	0.14343292	0.6600985310591531
12-69643337-69643346-A	testing	0.0	0.22112665	0.3114036159876485
12-69643958-69643967-AAG	testing	0.0	0.081734955	0.550251876420802
12-69644440-69644449-GGA	testing	0.0	0.104586035	0.48879191583140075
12-69645754-69645763-AT	testing	0.3202505999081337	0.07259452	2.434901177094926
12-69645882-69645891-TCC	testing	0.0	0.16856912	0.3723436261026584
12-69645938-69645954-ATTT	testing	0.0	0.10687116	0.48339265850300256
12-69646401-69646416-TTTA	testing	0.2424230079875	0.20741597	1.1138751444419106
12-69646447-69646459-T	testing	0.3326932435804405	0.38736838	0.8878155853698191
12-69646939-69646948-A	testing	0.0606897129034408	0.16171378	0.6139902641100549
12-69647961-69647970-AGA	testing	0.0	0.056598753	0.6385746890334433
12-69648999-69649013-TTA	testing	0.0	0.06116897	0.6204668305567752
12-69650186-69650196-AG	testing	0.1813966742198736	0.022322118	2.3004561956642506
12-69650495-69650504-TTG	testing	0.0	0.06345409	0.6117925834709919
12-69650884-69650893-A	testing	0.0303448564517201	0.13200736	0.561813454761608
12-69651245-69651254-TGC	testing	0.0	0.08630517	0.5367537572897199
12-69651775-69651785-A	testing	1.7959159838965553	1.3911028	1.2714857646947986
12-69651786-69651799-A	testing	0.7736094232541413	0.57703245	1.290350888283333
12-69652670-69652679-TAT	testing	0.1820691387103215	0.04745832	1.9128736765095482
12-69655284-69655295-CTG	testing	0.0	0.10687116	0.48339265850300256
12-69655678-69655689-CTT	testing	0.2031839140544061	0.036032766	2.2287565192521788
12-69656369-69656381-TCTG	testing	1.3076495315643697	0.7866913	1.587530554956804
12-69656381-69656400-TCTA	testing	0.6058222209107249	1.3682517	0.4807229039208501
12-69657101-69657113-ATTT	testing	0.0	0.12515202	0.44414436077455577
12-69658039-69658048-GGA	testing	0.0	0.033747643	0.7476767272825885
12-69659357-69659371-TATT	testing	0.0	0.12743714	0.4396819270590547
12-69659716-69659727-T	testing	0.1540969607975874	0.42850032	0.48078866025584877
12-69660347-69660356-TTC	testing	0.0	0.065739185	0.603357618779168
12-69660588-69660597-T	testing	0.1207485149029942	0.31481612	0.5321599240236714
12-69661600-69661610-ATC	testing	0.0	0.045173198	0.688832383509248
12-69662609-69662618-ATT	testing	0.0	0.07716474	0.5644464016937005
12-69663283-69663292-T	testing	1.3985906144766789	0.28739482	3.8683806212914225
12-69663665-69663674-A	testing	0.0607176740718916	0.1388627	0.6728454215408751
12-69664706-69664715-AT	testing	0.2410749548609477	0.22569686	1.0472159751891614
12-69665000-69665218-TAAAAGGGATGCCAAGTCACACAGTGGACAGCACTACAGCGAACACCAGAGGGAGTCTTAATGGCTCTGTCCAAACAAGGCCAGGGTACAGCAGCAAAGTGAAATTCAG	testing	46.681288991471256	0.31710124	112.15811535700841
12-69665453-69665462-GTG	testing	0.0	0.09087539	0.5239020074824733
12-69665574-69665583-AG,12-69665591-69665609-ACAAA,12-69665622-69665631-A	testing	0.1517242822586011	0.4444961	0.4623068599731037
12-69666026-69666035-T	testing	0.0	0.1388627	0.41865054694600706
12-69667962-69667971-TA	testing	0.0	0.065739185	0.603357618779168
12-69669910-69669919-AAC	testing	0.0	0.07259452	0.5793926713316275
12-69670286-69670299-TGGG	testing	0.0	0.0954456	0.5116513239489658
12-69670589-69670598-AGG	testing	0.0	0.081734955	0.550251876420802
12-69670764-69670789-TTTTG	testing	0.8727451557578905	2.0126524	0.4604378627349631
12-69671161-69671174-AATT	testing	0.0	0.14114779	0.41468346029627723
12-69671346-69671359-T	testing	0.6059818980926036	0.5690346	1.0552247941924136
12-69672843-69672852-TTA	testing	0.0	0.04745832	0.6781577329783766
12-69672920-69672932-ATC	testing	0.0	0.06345409	0.6117925834709919
12-69673433-69673454-TTTATT	testing	0.0	0.26111606	0.2769192818508266
12-69674066-69674075-GT	testing	0.9981354242249488	0.104586035	5.367597178492407
12-69674078-69674090-GA	testing	0.0	0.23940751	0.29463107637188113
12-69674892-69674913-T	testing	1.92882426943255	1.1214598	1.660983250887626
12-69675557-69675569-GAAA	testing	0.0	0.09316051	0.517704162201684
12-69675800-69675809-T	testing	0.1728708357604702	0.25083306	0.7777797102715183
12-69676087-69676097-GGT	testing	0.0	0.08630517	0.5367537572897199
12-69676419-69676433-A	testing	0.5687808361324787	0.5918857	0.9666059525908379
12-69676932-69676942-AGA	testing	0.0	0.10687116	0.48339265850300256
12-69677036-69677045-AAG	testing	0.0	0.0954456	0.5116513239489658
12-69677075-69677084-AG	testing	0.382240187354292	0.022322118	3.9423793115999834
12-69677415-69677427-CAAT	testing	0.0	0.12286693	0.44869824338675995
12-69677785-69677794-A	testing	0.6566664312352282	0.19370532	2.5762775806554274
12-69679057-69679069-TG	testing	0.0857886537941189	0.13200736	0.8007877586043776
12-69679079-69679089-CA	testing	0.0	0.10001582	0.49996045312815757
12-69679884-69679897-GT	testing	0.3058720688472054	0.54461247	0.6296373212376816
12-69679914-69679938-GT	testing	2.650441597474952	1.477937	1.7430617302686684
12-69680310-69680327-T	testing	7.935895791019673	0.6158793	11.225210438435184
12-69680892-69680902-AGC	testing	0.0	0.15485847	0.3923746383630099
12-69681180-69681189-T	testing	0.2805110047331924	0.16171378	1.4539204039359044
12-69682081-69682098-A	testing	1.6680431552218686	0.9386511	1.7022493455423757
12-69682572-69682582-T	testing	0.463533882975723	0.24169263	1.649242136055797
12-69684891-69684903-GTTT	testing	0.0	0.17313933	0.3661135143005586
12-69684981-69685036-TTCTA	testing	7.154003193498961	7.213562	0.9918563886515164
12-69686185-69686198-A	testing	1.1011080789917784	0.59102875	1.7381448731210944
12-69686771-69686778-A,12-69686779-69686789-A	testing	2.042924599385275	0.76612526	2.4741509090558966
12-69687663-69687680-A	testing	1.2214420297712594	1.0140597	1.1861501046768492
12-69687785-69687796-AG	testing	0.0	0.040602982	0.7112224689516187
12-69688492-69688501-TA	testing	0.121379425806881	0.065739185	1.3357096320153923
12-69689885-69689895-TGC	testing	0.0	0.081734955	0.550251876420802
12-69690132-69690144-TAAA	testing	0.0	0.07487962	0.5718219195581509
12-69690885-69690894-T	testing	0.0428943268970595	0.1388627	0.5982278811093549
12-69691652-69691661-GTG	testing	0.0	0.097730726	0.5057382938046765
12-69692181-69692195-AAC	testing	0.0	0.12515202	0.44414436077455577
12-69692761-69692776-TTTA	testing	0.0	0.15942869	0.38546237889109336
12-69693231-69693246-TC,12-69693245-69693255-T	testing	0.0606897129034403	0.6010261	0.22922072787794964
12-69693263-69693276-T	testing	0.7965440582354532	0.8312509	0.962730944190715
12-69694015-69694024-TAT	testing	0.0	0.05431363	0.6480308965578737
12-69695203-69695213-TAA	testing	0.0	0.081734955	0.550251876420802
12-69695817-69695826-AT	testing	0.0	0.13429248	0.4268169426521927
12-69695855-69695864-TAA	testing	0.0	0.104586035	0.48879191583140075
12-69699663-69699680-A	testing	0.6558232476737313	0.8883786	0.7647102513892261
12-69700127-69700138-GT	testing	0.0	0.08630517	0.5367537572897199
12-69700573-69700584-T	testing	0.4198738076001229	0.44792378	0.9488067986392613
12-69700888-69700951-TTCC,12-69700936-69700964-TTCG,12-69700964-69700988-TTCC,12-69700985-69701007-TCCC,12-69701004-69701020-CT,12-69701019-69701037-TTCT	testing	7.451474450659226	7.103877	1.048251441641664
12-69702808-69702819-AAC	testing	0.0	0.0703094	0.5871666508131671
12-69703064-69703076-CAAT	testing	0.0	0.0954456	0.5116513239489658
12-69703223-69703244-GGTG	testing	0.4200829556650061	0.3388098	1.1852127178221772
12-69703324-69703336-GAG	testing	0.0910345693551606	0.11829671	0.8751142853007753
12-69703337-69703350-AGG	testing	0.0	0.120581806	0.45334654663222773
12-69703352-69703361-AGG	testing	0.0	0.12286693	0.44869824338675995
12-69703364-69703379-GAG	testing	1.4982434912524616	0.18684998	5.571705081703201
12-69703916-69703949-A	testing	5.606995017150749	4.8187675	1.1602489886238267
12-69704102-69704112-T	testing	0.2826629246340363	0.25197563	1.0871858504352596
12-69705064-69705075-T	testing	0.0803166497690622	0.44163972	0.33290883794316667
12-69705749-69705761-TTCC	testing	0.0	0.12286693	0.44869824338675995
12-69706881-69706900-TTTA	testing	0.0	0.32052892	0.23779577395057636
12-69707466-69707481-TCTTT	testing	0.0	0.23597986	0.29763688811585315
12-69707485-69707494-T	testing	0.0525103694581257	0.20741597	0.49610425072622516
12-69707693-69707702-AAT	testing	0.0	0.049743414	0.6678090029388537
12-69708844-69708856-AAAC	testing	0.0	0.12286693	0.44869824338675995
12-69709276-69709285-TAT	testing	0.0	0.06345409	0.6117925834709919
12-69709509-69709524-TTTA	testing	0.5246736089931472	0.20056066	2.0783611833735893
12-69709865-69709876-AG	testing	0.0	0.13429248	0.4268169426521927
12-69710016-69710025-AAG	testing	0.0	0.0954456	0.5116513239489658
12-69710768-69710776-A	testing	0.0	0.19142023	0.34314707664598304
12-69710932-69710943-A,12-69710939-69710958-AAAAT,12-69710949-69710969-AAAATA	testing	0.2501758256705614	1.4459454	0.22651241477904804
12-69710962-69710979-AAAT	testing	0.0	0.23940751	0.29463107637188113
12-69714951-69714968-TTA	testing	0.0	0.30453312	0.2471985482919174
12-69715393-69715402-TTC	testing	0.0	0.09087539	0.5239020074824733
12-69716332-69716342-CAA	testing	0.0	0.0954456	0.5116513239489658
12-69716440-69716452-TAT	testing	0.0	0.11829671	0.4580921077555406
12-69717212-69717230-T	testing	0.6091896390799983	0.8518169	0.745090404551546
12-69718405-69718414-AGC	testing	0.0910345693551606	0.01546675	1.6544552380244582
12-69718628-69718646-ATT	testing	2.067275992568229	0.42050245	4.163815160847425
12-69721300-69721311-ACC	testing	0.0	0.097730726	0.5057382938046765
12-69721893-69721902-A	testing	0.1547015882561231	0.13657758	1.0766091539871323
12-69722686-69722695-CAC	testing	0.0	0.08630517	0.5367537572897199
12-69722811-69722822-TA	testing	0.0	0.16171378	0.38209680820016434
12-69722838-69722848-TA	testing	0.1601252999540668	0.5367574	0.40851555074831764
12-69722849-69722865-AT	testing	0.4037866778441761	0.82668066	0.5436464788681099
12-69723423-69723432-A	testing	0.0303448564517201	0.16171378	0.4980435361551085
12-69724348-69724359-T	testing	0.4629366326027811	0.3787992	1.1757259256130361
12-69725398-69725408-A	testing	0.0856896706599754	0.20970109	0.5995770652921351
12-69725985-69726011-A	testing	2.5672876494180987	1.8938268	1.3377729948349069
12-69727539-69727549-T	testing	0.0303448564517201	0.19142023	0.44727456447248054
12-69728755-69728764-TA	testing	0.0	0.042888105	0.6998483183747171
12-69729477-69729488-T	testing	0.1577249332503634	0.34909278	0.5738790395391424
12-69730365-69730374-TA	testing	0.0	0.0703094	0.5871666508131671
12-69730432-69730441-TTC	testing	0.0	0.08402008	0.5434189573224836
12-69731610-69731624-T	testing	0.199472277778285	0.7249933	0.36299964833445925
12-69732760-69732775-CTTTT	testing	0.3030287599843749	0.22112665	1.2550461320615243
12-69732778-69732791-CCTC	testing	0.0	0.39765137	0.20094388567643248
12-69732797-69732812-TTCC	testing	0.1213794258068807	0.32281402	0.5235858210351697
12-69732818-69732830-TTTC	testing	0.0	0.17770955	0.36008844492384223
12-69732834-69732847-TCTT	testing	0.0	0.19370532	0.3404773192395698
12-69733822-69733840-GT	testing	0.6476167512054125	1.1397407	0.6030428388818827
12-69735011-69735021-TG	testing	0.0	0.056598753	0.6385746890334433
12-69735059-69735068-TA	testing	0.1213794258068808	0.056598753	1.4136729799303114
12-69735503-69735512-TA	testing	0.0	0.16856912	0.3723436261026584
12-69735513-69735522-TA	testing	0.0	0.11829671	0.4580921077555406
12-69735943-69735952-A	testing	0.0	0.25083306	0.2850358515243689
12-69736071-69736087-T	testing	0.9815657962901104	0.6472996	1.447298775872636
12-69736551-69736568-T	testing	0.6098266575417641	0.97749794	0.6587730994100686
12-69736853-69736862-TAT	testing	0.0	0.0108965635	0.9017411977784145
12-69738219-69738232-TAT	testing	0.0	0.26225862	0.27604588125466833
12-69738230-69738239-T	testing	0.1356562843804751	0.34338	0.5314995813534105
12-69738430-69738443-CA	testing	0.0606897129034403	0.41364712	0.3128406772794527
12-69738905-69738914-CCG	testing	0.2728798754631284	0.23597986	1.1098280577387238
12-69738940-69738949-TCC	testing	0.0	0.14114779	0.41468346029627723
12-69739313-69739322-GGC	testing	0.0	0.19142023	0.34314707664598304
12-69739410-69739422-GGCG	testing	2.206536567911685	0.27596927	6.1349071638532715
12-69740164-69740173-T	testing	0.0429338790741091	0.11601159	0.6616954167788363
12-69740740-69740749-AC	testing	0.0	0.042888105	0.6998483183747171
12-69743867-69743879-TTTA	testing	3.065797723697732	0.23597986	9.422581828856444
12-69744691-69744709-A	testing	0.7432992842073786	1.0369108	0.7417462163323442
12-69744941-69744951-TA	testing	0.0	0.088590294	0.530249982005967
12-69745300-69745309-TTA	testing	0.413310010591021	0.12286693	2.3032130006503024
12-69745430-69745441-T	testing	0.4285127246615331	0.3353821	1.2139054974045398
12-69745636-69745645-ATT	testing	0.0	0.05431363	0.6480308965578737
12-69745665-69745674-T	testing	0.0303448564517201	0.15714356	0.5068952784651505
12-69747293-69747331-GT	testing	3.7202280050104566	4.7090816	0.7943778714444056
12-69747331-69747350-GA	testing	1.4993804821486738	3.7584763	0.41451089958714377
12-69747893-69747902-TTC	testing	0.0	0.06802431	0.5951519753302364
12-69748071-69748086-T	testing	0.8386473302704571	0.73641884	1.122221649467457
12-69750543-69750563-T	testing	0.6894479011487867	1.2631366	0.5791407120524728
12-69750726-69750740-T	testing	0.8887197039502884	0.5233592	1.5861155236824747
12-69751987-69751995-T	testing	0.0428943268970594	0.30910337	0.34928660425617963
12-69752004-69752020-T	testing	0.3522358108584411	0.84039134	0.48090171785125235
12-69752311-69752320-A	testing	0.0	0.2325522	0.30070467132678724
12-69752321-69752334-TA	testing	1.1509873670481732	0.4673472	2.2049767180452697
12-69752331-69752344-TATT	testing	1.2313704993563044	0.23026708	4.031193479399474
12-69754271-69754281-TGA	testing	0.0	0.049743414	0.6678090029388537
12-69754316-69754327-AC	testing	1.5618705248147209	0.37651408	3.487558069248911
12-69754343-69754369-CA	testing	4.906202896558701	1.8298438	2.5940974583324827
12-69754480-69754489-TG	testing	0.0	0.06345409	0.6117925834709919
12-69755072-69755094-TTTTGT	testing	0.0	0.7444167	0.11842494351426257
12-69756494-69756504-AG	testing	0.0	0.10001582	0.49996045312815757
12-69758756-69758781-T	testing	2.8915815128680293	2.442253	1.1767442158070143
12-69758845-69758856-T	testing	0.4044009828965694	0.36280343	1.0898816866948662
12-69758991-69759003-T	testing	0.4812945811715657	0.363946	1.2529358614398352
12-69759591-69759600-GGC	testing	0.515184310557633	0.40850562	1.2097886166088647
12-69760394-69760412-GGGAGA	testing	0.5147319227647127	0.42164502	1.1784487519208229
12-69760417-69760442-GGGAGA	testing	0.1821530222156749	0.85638714	0.29501967395303424
12-69760691-69760704-T	testing	0.1821157454277646	0.5330441	0.4456494348936585
12-69760995-69761006-CT	testing	0.0	0.10230094	0.4943130763505103
12-69762146-69762155-TG	testing	0.0	0.045173198	0.688832383509248
12-69762756-69762779-A	testing	2.0543367328336264	3.63051	0.5774912097363701
12-69762795-69762813-AGAAAA	testing	2.097656536527164	0.6370166	2.9818277315967703
12-69763605-69763614-T	testing	0.0	0.12743714	0.4396819270590547
12-69764656-69764669-T	testing	0.0803166497690622	0.47648764	0.31278493632415466
12-69764885-69764899-TG	testing	0.0606897129034403	0.18684998	0.5601872898978075
12-69766266-69766277-TTC	testing	0.0	0.10915628	0.47811139115689
12-69766513-69766532-TTTTC	testing	0.0	0.5011954	0.16633527136102508
12-69766528-69766539-T	testing	0.4525803242925798	0.4622057	0.9828792633951947
12-69766687-69766697-T	testing	0.0	0.3056757	0.24650231699852865
12-69770788-69770799-AC	testing	0.2483782296352877	0.18227977	1.2341593931272072
12-69771527-69771541-A	testing	0.4663203401521862	0.5736048	0.8407308560630599
12-69772024-69772036-GAGT	testing	0.0	0.049743414	0.6678090029388537
12-69772743-69772752-TC	testing	0.0	0.04745832	0.6781577329783766
12-69773399-69773423-T	testing	1.906324350052499	1.7110181	1.1078433451617622
12-69774162-69774171-TGA	testing	0.0	0.10230094	0.4943130763505103
12-69778473-69778483-GGA	testing	0.0	0.17085424	0.3692022690876096
12-69778905-69778917-AGGC	testing	0.0	0.12286693	0.44869824338675995
12-69779286-69779295-CA	testing	0.0	0.09087539	0.5239020074824733
12-69779431-69779441-CTC	testing	0.0	0.10687116	0.48339265850300256
12-69779544-69779555-T	testing	0.279138629754606	0.41993117	0.7292092715937881
12-69779684-69779699-T	testing	0.5387828285821454	0.70328474	0.7952134489473128
12-69780639-69780648-TCT	testing	0.0	0.07944983	0.5572588171301137
12-69780808-69780820-T	testing	0.1314011195216402	0.40964818	0.4540409023370596
12-69782814-69782823-T	testing	0.1094254484221106	0.5964559	0.30070166455925007
12-69783236-69783246-GT	testing	0.0	0.045173198	0.688832383509248
12-69783353-69783362-TC	testing	0.0	0.058883846	0.6293906052601471
12-69784457-69784467-TA	testing	0.0	0.15714356	0.38888782592883137
12-69785394-69785403-GA	testing	0.0	0.09087539	0.5239020074824733
12-69786016-69786026-AT	testing	0.0606897129034402	0.14571801	0.6539598497620919
12-69786137-69786149-GTAT	testing	0.0	0.08402008	0.5434189573224836
12-69786403-69786415-TTTA	testing	0.0	0.10230094	0.4943130763505103
12-69786697-69786709-ATGT	testing	0.0	0.08630517	0.5367537572897199
12-69787074-69787083-TG	testing	0.0	0.065739185	0.603357618779168
12-69789823-69789832-ATA	testing	0.0	0.10001582	0.49996045312815757
12-69790175-69790184-CAA	testing	0.1820691387103215	0.10687116	1.3635015084283448
12-69790587-69790600-T	testing	0.1660268119169086	0.43592694	0.4963863393710131
12-69790732-69790741-CAC	testing	0.2224738527764175	0.1137265	1.5088154851009001
12-69791952-69791961-TG	testing	0.0	0.07259452	0.5793926713316275
12-69793464-69793477-TTCC	testing	0.0	0.1137265	0.46788769759482335
12-69796306-69796321-ATA	testing	0.0	0.17313933	0.3661135143005586
12-69797186-69797200-CATG	testing	0.0	0.14800313	0.4032207174159455
12-69797477-69797500-T	testing	1.389449245221975	1.8115629	0.7791787783818022
12-69797518-69797528-T	testing	0.0303448564517201	0.4067918	0.25719606444247933
12-69799511-69799520-ATT	testing	0.0910345693551606	0.05431363	1.2379630325277204
12-69799616-69799625-T	testing	0.0	0.18456489	0.3514136968900134
12-69801596-69801605-T	testing	0.0525103694581259	0.19827554	0.51130699305121
12-69802065-69802085-TTGTTT	testing	0.0	0.24055007	0.2936425765526931
12-69802804-69802814-TGT	testing	0.0	0.09087539	0.5239020074824733
12-69803481-69803491-T	testing	0.0908479272944364	0.27711183	0.5060778053407563
12-69803498-69803514-TTA	testing	0.5802790555984854	0.25654584	1.9079708112664708
12-69804249-69804258-TGA	testing	0.0	0.11829671	0.4580921077555406
12-69805292-69805304-TGTT	testing	0.2427588516137617	0.09087539	1.7957205044283693
12-69806570-69806592-T	testing	1.1035424823281206	1.9029673	0.6008797459290128
12-69808516-69808525-ATT	testing	0.0	0.058883846	0.6293906052601471
12-69809956-69809966-GGA	testing	0.0	0.1137265	0.46788769759482335
12-69810231-69810240-TGC	testing	0.0910345693551606	0.03831786	1.3811272770932155
12-69812327-69812342-CAAC	testing	0.0	0.18227977	0.35425847201164995
12-69812844-69812853-TAT	testing	0.0	0.03831786	0.7229724346516061
12-69813697-69813708-A	testing	0.0677279713514685	0.32167146	0.39776932342413807
12-69814667-69814681-GTG	testing	0.0910345693551606	0.18456489	0.6713216425088865
12-69815684-69815698-A	testing	1.8495198697011488	0.6747209	2.5164157436583277
12-69815702-69815714-AAAT	testing	0.9974809357538724	0.6250198	1.513725467571882
12-69816461-69816470-T	testing	0.2163567936421706	0.18227977	1.1207207432618023
12-69816764-69816773-CAG	testing	0.0	0.065739185	0.603357618779168
12-69817228-69817237-TAA	testing	0.0	0.06116897	0.6204668305567752
12-69817444-69817455-A	testing	0.2999336547165525	0.4273578	0.7583725029127331
12-69817653-69817687-AC	testing	6.389678867377435	4.069251	1.5565574889536355
12-69817779-69817789-A	testing	0.2975174016577734	0.14114779	1.6484389164743056
12-69818449-69818464-A	testing	0.2959902387221774	0.5520391	0.6073105719000248
12-69818825-69818834-GAG	testing	0.0	0.07487962	0.5718219195581509
12-69819245-69819254-GA	testing	0.0	0.03831786	0.7229724346516061
12-69820103-69820112-TTG	testing	0.0	0.081734955	0.550251876420802
12-69820553-69820574-A	testing	1.5429674978457857	1.9852313	0.7879065971462187
12-69820858-69820875-A	testing	0.9995411869349458	0.9934937	1.0055304268647782
12-69820973-69820983-A	testing	0.1092702239331266	0.23712242	0.6207543951930773
12-69823153-69823162-ATT	testing	0.0	0.0954456	0.5116513239489658
12-69823984-69824004-AT	testing	1.304240399328063	3.5939484	0.3801461870252608
12-69824226-69824247-ATAAATG	testing	3.34012259340715	0.37994176	7.1677917616653115
12-69824370-69824380-TA,12-69824392-69824403-AT,12-69824419-69824431-AT,12-69824498-69824508-AT,12-69824509-69824515-TA,12-69824509-69824533-TATATATGTATA,12-69824517-69824528-TA,12-69824529-69824538-TA,12-69824545-69824562-TA,12-69824622-69824630-T	testing	4.727940864720432	1.7201586	2.6524836158345937
12-69827343-69827354-T	testing	0.0525103694581257	0.3056757	0.37594159437729624
12-69827804-69827813-AT	testing	0.0	0.04745832	0.6781577329783766
12-69829567-69829579-TGAA	testing	0.0	0.04745832	0.6781577329783766
12-69830422-69830431-TA	testing	0.0	0.058883846	0.6293906052601471
12-69830443-69830452-AG	testing	0.9406052900392058	0.081734955	5.725950134574858
12-69830483-69830497-TA	testing	0.5675552545744805	0.7409891	0.7937739675513994
12-69831024-69831034-AAG	testing	0.0	0.065739185	0.603357618779168
12-69831177-69831186-TCA	testing	0.0	0.097730726	0.5057382938046765
12-69831685-69831694-ATT	testing	0.0	0.052028537	0.6577712446183706
12-69832944-69832986-TG	testing	2.2249437496650253	4.1606555	0.545677478422047
12-69833828-69833847-T	testing	1.2791486887345371	1.4459454	0.8921069843311006
12-69837042-69837053-A	testing	0.0958438189460609	0.30110547	0.48826015498133424
12-69838341-69838351-CCT	testing	0.0	0.056598753	0.6385746890334433
12-69838366-69838375-TTC	testing	0.0	0.07944983	0.5572588171301137
12-69838433-69838442-AAT	testing	0.0	0.036032766	0.7351170085007314
12-69839195-69839204-GAG	testing	0.0	0.040602982	0.7112224689516187
12-69839276-69839285-ATC	testing	0.0	0.058883846	0.6293906052601471
12-69839409-69839419-TAA	testing	0.0	0.07944983	0.5572588171301137
12-69839651-69839660-ATA	testing	0.0	0.07716474	0.5644464016937005
12-69839959-69839969-TTA	testing	0.1286829806911782	0.065739185	1.3797761868515173
12-69843317-69843326-ATT	testing	0.0	0.0703094	0.5871666508131671
12-69845792-69845810-A	testing	1.8580990329346505	1.1306002	1.591173992117546
12-69846106-69846133-T	testing	1.953635291923749	1.729299	1.1226351142835311
12-69846176-69846195-TTTG	testing	0.2427588516137617	0.5464691	0.5302014459991385
12-69846193-69846206-TTA	testing	0.0	0.15942869	0.38546237889109336
12-69846948-69846957-TGA	testing	0.0	0.12743714	0.4396819270590547
12-69847216-69847225-TTG	testing	0.0	0.08402008	0.5434189573224836
12-69847359-69847377-CATT	testing	0.2100414778325031	0.17542446	1.1256860695397322
12-69847655-69847668-TC	testing	0.0	0.22341174	0.3092033702919999
12-69848862-69848880-TTTGTT	testing	0.1820691387103213	0.2702565	0.7618208963524511
12-69849232-69849241-AT	testing	0.0	0.036032766	0.7351170085007314
12-69849856-69849865-TGG	testing	0.0	0.05431363	0.6480308965578737
12-69852489-69852506-TATT	testing	0.1213794258068807	0.19370532	0.7537467343352198
12-69852506-69852519-TAAA	testing	0.0	0.13657758	0.42269432293626474
12-69852579-69852599-T	testing	1.5851199770201911	1.5236391	1.0378660978416885
12-69853437-69853446-GGT	testing	0.0	0.16171378	0.38209680820016434
12-69854333-69854351-GGAGGG	testing	3.0155743098385432	3.5756676	0.8476213436270851
12-69854346-69854376-GAGGGA	testing	4.536937538166119	5.385474	0.8453120984925129
12-69855105-69855117-TCCA	testing	0.0	0.1388627	0.41865054694600706
12-69855783-69855794-T	testing	0.302782203757316	0.4067918	0.7947685889103099
12-69857036-69857045-T	testing	0.0428943268970594	0.21198621	0.45801488116112377
12-69857994-69858003-T	testing	0.060605751996875	0.18227977	0.5689594829869493
12-69859033-69859046-TA	testing	0.7051555562041398	0.46391952	1.4277845111730478
12-69859672-69859681-TCA	testing	0.0	0.12515202	0.44414436077455577
12-69859923-69859932-T	testing	0.0803166497690622	0.12286693	0.8090776400476383
12-69860456-69860465-TA	testing	0.1050207389162514	0.088590294	1.0871224312119234
12-69860880-69860904-CCCTCCC	testing	1.6678693965522258	3.1734881	0.5400567659165236
12-69861498-69861507-TGA	testing	0.0	0.1137265	0.46788769759482335
12-69861541-69861550-TCT	testing	0.8357542213576903	0.12515202	4.156099604870035
12-69863614-69863623-TA	testing	0.0	0.07487962	0.5718219195581509
12-69863783-69863792-TTC	testing	0.0	0.088590294	0.530249982005967
12-69864329-69864338-T	testing	0.0	0.14114779	0.41468346029627723
12-69864636-69864669-AC	testing	5.529348932798783	4.1606555	1.321240107959628
12-69864670-69864689-AC	testing	5.443076910227076	4.069251	1.3295138407898868
12-69865508-69865517-GAA	testing	0.0	0.042888105	0.6998483183747171
12-69866526-69866550-TTTTG	testing	0.0	0.585316	0.14591808742244455
12-69867870-69867881-GAA	testing	0.0	0.08402008	0.5434189573224836
12-69867945-69867955-ATA	testing	0.0	0.065739185	0.603357618779168
12-69868098-69868108-T	testing	1.7140026230712633	0.53904253	2.8386258158299156
12-69868109-69868124-T	testing	0.5047196855127243	0.854102	0.6338103111750361
12-69868283-69868294-T	testing	0.0857886537941179	0.36965877	0.3955822091730937
12-69868559-69868568-AGC	testing	0.0	0.09087539	0.5239020074824733
12-69868830-69868839-AC	testing	0.0	0.058883846	0.6293906052601471
12-69868860-69868869-CA	testing	0.0	0.088590294	0.530249982005967
12-69868886-69868895-CA	testing	0.0	0.12743714	0.4396819270590547
12-69868908-69868918-CA	testing	0.1601252999540673	0.18456489	0.9141159331148241
12-69868990-69869000-CA	testing	0.0	0.15942869	0.38546237889109336
12-69870099-69870126-T	testing	2.098253613895414	1.8846865	1.1076074805242109
12-69870227-69870248-T	testing	1.0871894833694364	1.2539961	0.8768042118950243
12-69871231-69871250-T	testing	1.9892293428142	1.12603	1.7040605391501022
12-69871404-69871413-T	testing	0.0	0.13429248	0.4268169426521927
12-69871764-69871773-T	testing	0.7882646141475302	0.16856912	3.3073966737037015
12-69872122-69872131-TTA	testing	0.0	0.058883846	0.6293906052601471
12-69872506-69872518-T	testing	0.180317397364233	0.431928	0.5269837221658439
12-69873182-69873194-GAA	testing	0.0910345693551606	0.13657758	0.8074922795100051
12-69873251-69873260-A	testing	0.0429338790741089	0.2679714	0.3884374684394191
12-69873394-69873403-T	testing	0.1045834542734067	0.24740541	0.588889661428723
12-69873843-69873854-T	testing	0.1509841320423801	0.40107903	0.5008873191966946
12-69874172-69874187-TTATT	testing	0.0	0.17085424	0.3692022690876096
12-69874182-69874193-TTA	testing	0.0910345693551606	0.0954456	0.9774309033058847
12-69875129-69875138-T	testing	0.2426399601592017	0.15485847	1.344432304561829
12-69875175-69875184-TC	testing	0.0	0.088590294	0.530249982005967
12-69876369-69876388-TTTTG	testing	0.0	0.21655643	0.31589944326829816
12-69876475-69876484-A	testing	1.982084254825608	0.17542446	7.559547379436118
12-69877001-69877026-TCTT	testing	19.81319451916892	2.0309334	9.344822564219474
12-69877023-69877041-T	testing	23.761432781023835	1.3728218	16.201167568964443
12-69878242-69878260-A	testing	3.407795535886372	1.0346256	3.0915885697329335
12-69878510-69878519-TA	testing	0.0	0.09087539	0.5239020074824733
12-69880951-69880969-T	testing	4.386265491898159	1.144311	3.605421387336573
12-69881121-69881137-TGTT	testing	2.939601570632384	0.3182438	7.267535276392343
12-69882307-69882322-AAAG	testing	0.3202505999081337	0.20513088	1.3772798082846736
12-69882480-69882489-AGG	testing	0.0	0.09316051	0.517704162201684
12-69882961-69882970-AAT	testing	0.0	0.065739185	0.603357618779168
12-69883706-69883727-A	testing	1.0390480320269575	1.3362601	0.7930652895161242
12-69883881-69883890-A	testing	0.085689670659975	0.15942869	0.7157638218809762
12-69885115-69885124-A	testing	0.5124383238874175	0.55261034	0.9384441010962491
12-69885318-69885329-T	testing	0.3710597377621659	0.38451198	0.9722354806627609
12-69885362-69885375-TATT	testing	0.0	0.10687116	0.48339265850300256
12-69889855-69889866-A	testing	0.0802743722823747	0.3388098	0.41082576615739824
12-69890594-69890603-GTG	testing	0.0	0.065739185	0.603357618779168
12-69891561-69891606-TTTC,12-69891605-69891623-TCTT,12-69891637-69891685-TTTC,12-69891682-69891697-TTCG,12-69891694-69891708-TTCT	testing	18.149903443305583	7.396371	2.4344984317485867
12-69892406-69892417-TTG	testing	0.6466653166625836	0.10915628	3.569891932781476
12-69892666-69892685-AAAAC	testing	0.0	0.20284575	0.33020110072536923
12-69893003-69893012-TTA	testing	0.0	0.07487962	0.5718219195581509
12-69893441-69893453-GAAT	testing	0.0	0.12743714	0.4396819270590547
12-69893719-69893735-TTAA	testing	0.6664035260735598	0.50783646	1.2608712647371625
12-69893903-69893915-TA	testing	0.0	0.17770955	0.36008844492384223
12-69893989-69894013-T	testing	2.007556736654394	1.7475798	1.140712155791265
12-69894805-69894814-AGA	testing	0.0	0.056598753	0.6385746890334433
12-69895344-69895356-T	testing	0.3318964029782782	0.531723	0.6836800353608754
12-69896316-69896329-TAA	testing	0.0	0.08630517	0.5367537572897199
12-69898876-69898882-CT	testing	0.1205374774304734	0.17085424	0.8142293708618827
12-69899237-69899248-TTA	testing	2.7083901008084474	0.042888105	19.654470893909938
12-69900254-69900263-AC	testing	0.0	0.06345409	0.6117925834709919
12-69900693-69900702-GCT	testing	0.0	0.06345409	0.6117925834709919
12-69900913-69900923-GCT	testing	1.1834494016170884	0.07259452	7.4362117732190365
12-69901883-69901892-T,12-69901893-69901901-T	testing	5.979589491814462	0.677006	7.824379080489033
12-69903292-69903305-ATG	testing	0.0	0.07716474	0.5644464016937005
12-69904335-69904347-CTC	testing	0.0	0.104586035	0.48879191583140075
12-69904553-69904571-TGCC	testing	0.0	0.2931076	0.254383278267833
12-69905120-69905129-AG	testing	0.0	0.03831786	0.7229724346516061
12-69906129-69906138-GCT	testing	0.0	0.10687116	0.48339265850300256
12-69909551-69909561-A	testing	0.3777207709334114	0.20970109	1.5425220845474303
12-69910079-69910088-AC	testing	0.0	0.07259452	0.5793926713316275
12-69910633-69910651-A	testing	1.1582146068878083	1.2539961	0.9292601410652575
12-69912049-69912060-CAC	testing	0.0	0.026892334	0.7880696717265836
12-69912968-69912978-T	testing	0.0957197721652961	0.24626285	0.5652346827425931
12-69914177-69914186-TAA	testing	0.0	0.081734955	0.550251876420802
12-69914302-69914311-TTA	testing	0.0	0.056598753	0.6385746890334433
12-69915884-69915894-ATT	testing	0.0	0.0703094	0.5871666508131671
12-69917383-69917406-T	testing	2.920586109224202	2.3234274	1.2464108102533635
12-69917903-69917917-A	testing	0.4979543321017395	0.41821733	1.153867880299834
12-69919877-69919890-GAAA	testing	0.0	0.0954456	0.5116513239489658
12-69920344-69920360-TGTTT	testing	0.0	0.2325522	0.30070467132678724
12-69921213-69921222-T	testing	0.0741579509254723	0.2702565	0.47037108308827075
12-69921984-69921993-T	testing	0.0303448564517201	0.16171378	0.4980435361551085
12-69922896-69922905-TTC	testing	0.0	0.081734955	0.550251876420802
12-69923682-69923692-T	testing	0.0741579509254721	0.25083306	0.4964125984178118
12-69924049-69924059-GTG	testing	0.0910345693551606	0.17085424	0.7053039648009962
12-69924190-69924213-A	testing	0.9441216022761968	2.0309334	0.48998321687397495
12-69924771-69924780-TTG	testing	0.1575311083743772	0.10687116	1.2448864712431507
12-69926105-69926119-TTC,12-69926117-69926141-T	testing	2.623925223434449	1.8298438	1.411474453753433
12-69926450-69926459-TG	testing	0.0	0.049743414	0.6678090029388537
12-69926976-69926985-TGT	testing	4.269962296587011	2.5610788	1.6421769609329158
12-69926933-69926961-T	testing	4.2445758763976285	2.4970958	1.6728593055356789
12-69927414-69927424-T	testing	0.5074455608150431	0.36280343	1.3125346992675553
12-69927668-69927677-TC	testing	0.9301257780799176	0.04745832	6.985877623452631
12-69930503-69930513-GGA	testing	0.0	0.056598753	0.6385746890334433
12-69930813-69930831-A	testing	1.5002057891102734	0.9089446	1.586019479275942
12-69932365-69932374-GGA	testing	0.0	0.06345409	0.6117925834709919
12-69932862-69932882-GT	testing	4.884165966346593	2.771309	1.7358514762244652
12-69932883-69932900-TG	testing	0.2886097146327561	0.8769531	0.39777724706821244
12-69935088-69935097-TCA	testing	0.0	0.029177427	0.774129058941544
12-69935136-69935146-GCT	testing	0.0	0.08630517	0.5367537572897199
12-69935190-69935199-T	testing	0.5741804510185934	0.25540328	1.896944932580795
12-69936078-69936107-T	testing	2.64582236028482	3.7767572	0.7082781352117744
12-69936323-69936333-CCT	testing	0.0	0.065739185	0.603357618779168
12-69937123-69937136-AC	testing	0.1911200936771462	0.14343292	1.1958945145017617
12-69937133-69937147-ACAT	testing	0.2427588516137614	0.14571801	1.3949276718208867
12-69937323-69937332-ATG	testing	0.0910345693551606	0.07259452	1.1068402945537357
12-69937380-69937389-AAC	testing	0.0	0.056598753	0.6385746890334433
12-69937854-69937867-TCA	testing	0.0	0.14343292	0.4107907837608817
12-69937982-69937991-T	testing	0.2567799819454445	0.14114779	1.4795075747758022
12-69938556-69938565-ATT	testing	0.0	0.058883846	0.6293906052601471
12-69938655-69938664-A	testing	0.0525103694581257	0.15485847	0.598412010627411
12-69939202-69939215-GCCT	testing	2.784496924571345	0.22569686	8.856385427146412
12-69939637-69939647-CTC	testing	0.0	0.06345409	0.6117925834709919
12-69943936-69943945-TCA	testing	1.1832170325089535	0.097730726	6.489719926021783
12-69944679-69944689-ATA	testing	0.0	0.14343292	0.4107907837608817
12-69944692-69944701-A	testing	0.2936412554806467	0.20970109	1.271036067327521
12-69945986-69946014-A	testing	5.339793736985583	4.032689	1.3162843216572992
12-69946952-69946961-CCT	testing	0.0	0.06116897	0.6204668305567752
12-69947035-69947044-CTG	testing	0.0	0.08630517	0.5367537572897199
12-69949244-69949258-A	testing	0.5808199380702942	0.5006241	1.1335208461836517
12-69949639-69949649-T	testing	0.4349680909159634	0.40850562	1.0520396823066842
12-69949653-69949667-T	testing	0.4858610590235395	0.578175	0.8638788793800117
12-69949719-69949728-TTC	testing	1.1810557502872387	0.065739185	7.729347470166688
12-69950111-69950122-T	testing	0.8860384879450708	0.36051834	2.141149227509746
12-69951423-69951444-T	testing	1.0040256403523191	1.8389843	0.5693834861645446
12-69953604-69953624-CAAA	testing	1.5780487043609286	0.37651408	3.52150917421145
12-69953764-69953798-AC	testing	4.201734531713926	4.434869	0.9485906939569646
12-69955846-69955861-A	testing	0.2593451159426243	0.75584227	0.41987306369271093
12-69956125-69956134-T	testing	0.0	0.18227977	0.35425847201164995
12-69956188-69956203-A	testing	0.7367066113976433	0.86781263	0.8645336767279461
12-69956555-69956564-TTC	testing	0.0	0.10915628	0.47811139115689
12-69956635-69956644-TCC	testing	0.0	0.06802431	0.5951519753302364
12-69957121-69957131-TGA	testing	0.0	0.052028537	0.6577712446183706
12-69957150-69957160-AGA	testing	0.0	0.07259452	0.5793926713316275
12-69958372-69958381-A	testing	0.164548067657806	0.20284575	0.87354063135377
12-69958418-69958429-T	testing	0.420478738458075	0.37994176	1.0844622865450904
12-69959019-69959030-TG	testing	0.0	0.08402008	0.5434189573224836
12-69959577-69959587-T	testing	0.9883897987861088	0.20056066	3.6211984588605466
12-69959955-69959964-GAT	testing	1.1331623128002215	0.1137265	5.76981475296803
12-69960296-69960306-GTG	testing	0.0	0.1639989	0.37878945707728323
12-69960528-69960537-T	testing	0.1351548733711777	0.21884152	0.7375290187149331
12-69960686-69960701-T	testing	0.6446911026089126	0.52529615	1.1909414484783132
12-69961864-69961873-GTG	testing	1.4047881486535434	0.1639989	5.699978858448059
12-69962035-69962065-AAC	testing	3.4376652066437328	1.5602008	2.130865860710182
12-69962223-69962233-TAA	testing	0.0	0.07487962	0.5718219195581509
12-69962828-69962845-TTTTA	testing	0.0	0.2142713	0.3181964118263424
12-69962842-69962857-ATTA	testing	0.0	0.19599044	0.33784874943934007
12-69964127-69964145-A	testing	2.760042086485085	1.0666173	2.451568381923605
12-69964181-69964191-GAA	testing	0.0	0.08630517	0.5367537572897199
12-69964553-69964562-TGT	testing	0.9578735327873532	0.06116897	6.563754380184679
12-69964629-69964639-ACT	testing	0.0	0.06802431	0.5951519753302364
12-69965015-69965054-A	testing	5.021999619597728	6.1167097	0.82390844462268
12-69965364-69965375-ATT	testing	0.0	0.11601159	0.46293812290349795
12-69965376-69965389-TAT	testing	0.0	0.08402008	0.5434189573224836
12-69965993-69966017-TCAC	testing	7.911074023691871	0.77183807	9.188717835746575
12-69968135-69968147-TGG	testing	0.0	0.05431363	0.6480308965578737
12-69968236-69968248-ATT	testing	0.0	0.08402008	0.5434189573224836
12-69968510-69968519-GAA	testing	0.0	0.07487962	0.5718219195581509
12-69968661-69968671-CTG	testing	0.0	0.0954456	0.5116513239489658
12-69969902-69969915-AACC	testing	0.0	0.08402008	0.5434189573224836
12-69970196-69970205-T	testing	0.0303448564517201	0.17313933	0.4772101346654109
12-69970355-69970374-TG	testing	2.760816226571161	1.1991535	2.202061747569599
12-69970375-69970384-TG	testing	0.2845198074851197	0.26225862	1.0614510911710526
12-69970388-69970402-GT	testing	2.768816690977397	0.40507796	5.679948281602699
12-69971365-69971374-AG	testing	0.0	0.036032766	0.7351170085007314
12-69971776-69971799-TTTCT	testing	0.8465143041075881	0.87923825	0.9665822429910066
12-69971795-69971807-T	testing	0.401535696375394	0.84724665	0.5294668462278478
12-69975257-69975266-CTG	testing	0.0	0.052028537	0.6577712446183706
12-69975891-69975927-CA	testing	3.129734644328691	3.7584763	0.8370492373708998
12-69975966-69975977-AC	testing	0.0	0.111441374	0.47294433491526594
12-69978188-69978197-CA	testing	0.0	0.09087539	0.5239020074824733
12-69981538-69981549-CCT	testing	0.0	0.08630517	0.5367537572897199
12-69982158-69982168-TAA	testing	0.0	0.049743414	0.6678090029388537
12-69982195-69982205-TGA	testing	0.0	0.05431363	0.6480308965578737
12-69982874-69982883-GCA	testing	0.0	0.088590294	0.530249982005967
12-69984525-69984541-CA	testing	0.7382394573675638	0.5317944	1.3267598721475908
12-69984621-69984631-A	testing	0.0678281421902377	0.22798195	0.5116993242775638
12-69985544-69985554-ATT	testing	0.0	0.042888105	0.6998483183747171
12-69986922-69986941-AAAT	testing	1.9459834294432623	0.32167146	4.852079458835707
12-69986961-69986970-A	testing	0.1093633850645923	0.17542446	0.7601481185243761
12-69987293-69987302-AC	testing	0.0	0.06802431	0.5951519753302364
12-69987455-69987465-A	testing	0.5002167889794868	0.22341174	1.8558905405829944
12-69988010-69988032-CA	testing	0.8046170372856525	1.0140597	0.8120005034610375
12-69988034-69988043-CA	testing	0.1715773075882377	0.15257335	1.075241341132141
12-69988841-69988851-AGA	testing	0.0	0.23369473	0.29967509525847175
12-69988849-69988859-A	testing	0.1319425302632715	0.19599044	0.7836149379124255
12-69989277-69989293-GT	testing	0.7410964096866266	0.9523617	0.7992465040172276
12-69989294-69989303-TG	testing	0.210041477832503	0.20513088	1.0160934148405532
12-69990031-69990039-A	testing	5.428348077783745	2.917556	1.8320614688787036
12-69989881-69989906-T	testing	5.4008143818755405	1.6927372	3.068388596987634
12-69990272-69990285-ACC	testing	0.0	0.07259452	0.5793926713316275
12-69991663-69991673-TTC	testing	0.0	0.045173198	0.688832383509248
12-69992828-69992843-A	testing	0.6025528940022818	0.609024	0.9908732200916779
12-69993070-69993084-AT	testing	0.9117523098565612	0.5197262	1.6325795324718582
12-69993149-69993158-AC	testing	0.0	0.0040412545	0.9611571917368605
12-69994614-69994625-AC	testing	0.0	0.10230094	0.4943130763505103
12-69994699-69994711-A	testing	0.2510038742642346	0.38736838	0.7202023944685016
12-69995329-69995340-AT	testing	0.9710354064550476	0.10230094	5.294268066451137
12-69995387-69995413-T	testing	1.4498136384332283	4.124094	0.36689847300586315
12-69997566-69997590-AAAAT	testing	0.0	0.40107903	0.199569317438808
12-69997597-69997606-AAG	testing	0.0	0.13429248	0.4268169426521927
12-69997848-69997870-T	testing	1.8023661484679625	1.459656	1.2197344468703113
12-69998098-69998116-A	testing	0.5100454011579485	1.084898	0.5148505619538124
12-69998576-69998587-TG	testing	0.0	0.21198621	0.3205269873947313
12-69998592-69998610-TG	testing	0.4607093901931566	0.75926995	0.652541602546623
12-69999435-69999444-AAG	testing	0.0	0.07716474	0.5644464016937005
12-69999664-69999677-CTG	testing	0.0	0.15257335	0.39592458982707396
12-70001393-70001402-TC	testing	0.0	0.042888105	0.6998483183747171
12-70003096-70003106-GAG	testing	0.3150622167487544	0.10687116	2.0063802839832987
12-70003105-70003116-GGA	testing	0.0	0.20513088	0.3277282194447183
12-70003117-70003126-AGG	testing	0.0	0.14800313	0.4032207174159455
12-70004301-70004310-TA	testing	0.0606897129034403	0.09087539	0.8418566317189466
12-70004768-70004781-A	testing	0.8074409323267219	0.49134085	1.534548023067782
12-70006278-70006287-GCT	testing	0.0	0.06345409	0.6117925834709919
12-70006331-70006340-GCT	testing	0.0	0.07716474	0.5644464016937005
12-70006512-70006521-CCA	testing	0.0	0.07944983	0.5572588171301137
12-70007313-70007323-AAT	testing	0.0	0.06345409	0.6117925834709919
12-70007830-70007842-TTTG	testing	0.7627466048720248	0.07716474	4.869742166934712
12-70009059-70009068-AAT	testing	0.0	0.07259452	0.5793926713316275
12-70009447-70009456-ATA	testing	0.3278106717993803	0.056598753	2.731890667094777
12-70010166-70010175-CAG	testing	0.0	0.056598753	0.6385746890334433
12-70011201-70011212-GTG	testing	0.0	0.081734955	0.550251876420802
12-70011496-70011505-GGT	testing	0.0	0.05431363	0.6480308965578737
12-70011569-70011579-GTG	testing	4.989543512810274	0.4496376	9.259816855342999
12-70011631-70011661-AG	testing	8.396896435329714	3.8498807	2.1511779926238566
12-70012547-70012556-TAA	testing	0.0	0.052028537	0.6577712446183706
12-70014009-70014019-CTC	testing	0.0	0.07259452	0.5793926713316275
12-70018223-70018234-A	testing	0.3719689137218548	0.37308642	0.9976378390270741
12-70018322-70018331-TCA	testing	0.0	0.1388627	0.41865054694600706
12-70019082-70019106-AAAAT	testing	1.9480190231150505	0.462777	3.6391306380947523
12-70020084-70020093-ATA	testing	0.0	0.065739185	0.603357618779168
12-70021668-70021677-GAA	testing	0.0	0.042888105	0.6998483183747171
12-70021685-70021694-AAT	testing	0.0	0.036032766	0.7351170085007314
12-70022332-70022348-AT	testing	2.8666000943968086	0.8289658	3.193443821502157
12-70023888-70023898-TAA	testing	0.0	0.06802431	0.5951519753302364
12-70026604-70026614-A	testing	0.0303448564517201	0.20741597	0.4240015782254908
12-70026681-70026691-TA	testing	0.0	0.15028825	0.39953933115118273
12-70027714-70027724-AT,12-70027742-70027751-TA,12-70027860-70027875-AT,12-70027879-70027890-AT,12-70027889-70027904-AC	testing	0.6705170104096817	1.0300555	0.6818399719391496
12-70028734-70028743-TGT	testing	0.9128091037073888	0.0954456	5.182051188194509
12-70029401-70029410-A	testing	0.4680814424646589	0.17999467	2.0289009160947917
12-70029515-70029525-TTG	testing	0.1575311083743771	0.049743414	1.7198159270923064
12-70029728-70029766-AC	testing	5.190372487816263	3.6670718	1.4043726184927674
12-70030000-70030009-AT	testing	0.121379425806881	0.058883846	1.3933413080073669
12-70030029-70030039-A	testing	0.3777207709334069	0.2496905	1.3661245327894436
12-70031266-70031275-GAG	testing	0.0	0.07259452	0.5793926713316275
12-70032029-70032038-CTC	testing	0.0910345693551606	0.049743414	1.275746052879231
12-70032142-70032210-TTAGAAGCCATTATATCACTCTTCAGGAGGAACA	testing	14.49825158410557	3.5939484	3.951937061195974
12-70033148-70033158-A	testing	0.2868118457664856	0.25197563	1.0989733742830026
12-70033223-70033234-A	testing	0.6532540399381953	0.31710124	1.8059261582108823
12-70033469-70033481-AAC	testing	0.3385734379870265	0.10001582	2.1926937478596766
12-70033479-70033492-ACC	testing	0.0910345693551606	0.20513088	0.6260741926715533
12-70033488-70033501-ACCA	testing	0.1213794258068807	0.1891351	0.7656608478419974
12-70035301-70035313-AAT	testing	0.0910345693551606	0.10230094	0.9443088566724436
12-70035324-70035333-AAT	testing	0.0	0.06345409	0.6117925834709919
12-70036445-70036455-T	testing	0.6180110762931551	0.32738423	1.680013032519134
12-70037002-70037034-AC	testing	2.335571423319978	3.0272412	0.7788242951391079
12-70037086-70037095-T	testing	0.0	0.2531182	0.2831912940199627
12-70037666-70037675-GTT	testing	0.0	0.097730726	0.5057382938046765
12-70037755-70037766-T	testing	0.5930468446257543	0.71928054	0.8459212818917368
12-70038828-70038838-AGG	testing	0.0	0.045173198	0.688832383509248
12-70041399-70041411-A	testing	0.9602344632817712	0.34338	2.3912545971441457
12-70041697-70041708-TTG	testing	0.3150622167487544	0.31024593	1.0117399988556972
12-70041703-70041725-TTGTT	testing	0.1517242822586011	0.4119333	0.4917130459350878
12-70041874-70041887-T	testing	0.4191485604129059	0.42564395	0.9876429861180861
12-70042086-70042095-AAT	testing	0.0	0.07487962	0.5718219195581509
12-70042410-70042434-A	testing	1.5360571656446185	2.0674953	0.7548146312679979
12-70042632-70042642-GAA	testing	3.26504409434565	2.2868657	1.4098171063188223
12-70042638-70042670-GAAG	testing	6.63445673425759	4.526273	1.4556980822916397
12-70044003-70044012-GT	testing	0.0606897129034403	0.07716474	0.9070073023754067
12-70044071-70044080-TTC	testing	0.0	0.10687116	0.48339265850300256
12-70044119-70044140-ATT	testing	0.6044871295301077	0.60845274	0.9944024347059589
12-70044584-70044593-CAA	testing	0.0	0.08630517	0.5367537572897199
12-70045157-70045169-CA	testing	0.0	0.111441374	0.47294433491526594
12-70048832-70048845-T	testing	0.5278738291545076	0.6804337	0.8045191143776949
12-70049006-70049016-TAG	testing	0.0	0.065739185	0.603357618779168
12-70050865-70050881-TTA	testing	0.3005329177076323	0.34909278	0.891871202444253
12-70051396-70051407-TA	testing	0.12121150399375	0.23940751	0.6517578352752124
12-70053583-70053593-CT	testing	0.0	0.09316051	0.517704162201684
12-70054612-70054621-CCA	testing	0.0	0.07716474	0.5644464016937005
12-70055119-70055128-TCT	testing	0.1286829806911781	0.036032766	1.6810874866072936
12-70055178-70055192-TTA	testing	0.0	0.21198621	0.3205269873947313
12-70056358-70056368-AGA	testing	0.1818172559906247	0.05431363	1.8262628906508431
12-70056400-70056409-TTA	testing	0.480375899862201	0.07487962	3.318716611244929
12-70057541-70057550-ATA	testing	0.0	0.042888105	0.6998483183747171
12-70058943-70058972-T	testing	4.618706606108436	2.606781	1.743290870635059
12-70059429-70059444-AAAC	testing	0.270911885405875	0.15485847	1.4553641690067238
12-70059542-70059551-AGG	testing	0.0	0.06802431	0.5951519753302364
12-70061044-70061053-CAA	testing	0.0	0.08630517	0.5367537572897199
12-70061289-70061298-AC	testing	0.0	0.07944983	0.5572588171301137
12-70061896-70061905-ATA	testing	0.1286829806911782	0.07259452	1.3249724307074071
12-70062241-70062259-ATGA	testing	0.0	0.17085424	0.3692022690876096
12-70063452-70063461-TC,12-70063462-70063476-TC,12-70063480-70063496-TCTT	testing	1.0836992291756058	0.8860935	1.2003924873002467
12-70063550-70063565-TTTA	testing	0.0	0.11601159	0.46293812290349795
12-70063577-70063587-TTG	testing	0.0	0.05431363	0.6480308965578737
12-70064342-70064352-ATG	testing	0.0910345693551606	0.08402008	1.0381180649153103
12-70065275-70065301-ATAAATT	testing	0.4242402639781252	1.3134091	0.37090483143070546
12-70066720-70066729-TTC	testing	0.1820691387103215	0.1137265	1.3197667987372717
12-70068470-70068494-TTTG	testing	1.9585333910265803	1.3408303	1.4287132849903144
12-70069219-70069241-A	testing	3.413288763118042	1.7475798	1.901562662201677
12-70069831-70069840-A	testing	0.0	0.10915628	0.47811139115689
12-70071402-70071413-TC	testing	0.0	0.13429248	0.4268169426521927
12-70072118-70072127-GGA	testing	0.0	0.052028537	0.6577712446183706
12-70073485-70073494-GTG	testing	0.0	0.104586035	0.48879191583140075
12-70073624-70073645-A	testing	1.4180062254523895	1.9303886	0.7476431976875706
12-70073844-70073853-T	testing	0.2892735169721268	0.17313933	1.4251829532280347
12-70073960-70073969-ATT	testing	0.0	0.11829671	0.4580921077555406
12-70074291-70074300-A	testing	0.1841824126716801	0.14343292	1.1673951603245778
12-70075563-70075573-TAA	testing	0.0	0.06116897	0.6204668305567752
12-70076172-70076186-AATG	testing	0.0	0.10230094	0.4943130763505103
12-70076463-70076472-GTG	testing	0.1818172559906251	0.11829671	1.290982607986282
12-70076601-70076618-A	testing	0.927324510770137	1.0871832	0.8653462336479635
12-70076617-70076628-AG	testing	0.3627933484397468	0.46391952	0.8206726882583295
12-70076629-70076640-AG	testing	0.3026420255056724	0.23597986	1.1984111949617229
12-70077965-70077974-AGG	testing	0.0	0.029177427	0.774129058941544
12-70078227-70078255-TTTG	testing	2.756789432501303	2.2137423	1.2347051063125325
12-70080082-70080097-TTTG	testing	0.7164338703909665	0.2599735	2.2680388150543482
12-70080468-70080488-ATAC	testing	11.866938868289695	0.61188036	16.810323111442063
12-70080526-70080537-GT	testing	1.1552281280787666	0.097730726	6.3481693183019345
12-70080708-70080723-T	testing	0.7144386288102674	0.7649827	0.9415663790851163
12-70080874-70080883-CAG	testing	0.0910345693551606	0.07259452	1.1068402945537357
12-70080957-70080968-AGG	testing	0.2401879499311002	0.07944983	1.8957273458052328
12-70081437-70081460-T	testing	1.5404275848105518	1.6927372	0.9150407459668666
12-70082417-70082429-TTAT,12-70082426-70082437-TA	testing	0.0	1.7110181	0.05521755966988955
12-70082442-70082473-TATT	testing	2.6840418067278544	3.374578	0.8012604139921033
12-70082776-70082787-A	testing	0.1245984631170989	0.39193857	0.45655794608074524
12-70083510-70083519-AAT	testing	0.0	0.11601159	0.46293812290349795
12-70083530-70083539-TAA	testing	0.0910345693551606	0.11601159	0.8843718494695614
12-70083914-70083923-A	testing	0.0	0.20970109	0.32289198594683666
12-70083933-70083948-AAAG	testing	0.0	0.17999467	0.3571496557416611
12-70083959-70083976-AAGG	testing	0.0	0.29653525	0.25218438966018786
12-70083989-70084001-GGAA	testing	0.0	0.20284575	0.33020110072536923
12-70084079-70084090-A	testing	0.3694828207143932	0.22569686	1.44147174373862
12-70085281-70085290-ACT	testing	0.0	0.07487962	0.5718219195581509
12-70092845-70092856-A	testing	0.1576818816454125	0.431928	0.4844300011381475
12-70093744-70093766-AAGA,12-70093764-70093777-AAAG,12-70093783-70093802-AAGG,12-70093803-70093815-AAAG,12-70093815-70093830-GAAA,12-70093828-70093874-AAGA,12-70093872-70093932-AAAG	testing	15.171033361114617	7.9813585	1.8896616653146394
12-70094218-70094234-AAAG	testing	0.4848460159750003	0.13429248	2.4962218846076505
12-70094984-70094993-CAG	testing	0.0	0.097730726	0.5057382938046765
12-70095449-70095458-AG	testing	0.0	0.033747643	0.7476767272825885
12-70095591-70095610-TGTTTT	testing	0.0	0.34452254	0.22496047107082578
12-70096982-70096993-TA	testing	0.0	0.058883846	0.6293906052601471
12-70097058-70097067-TGA	testing	0.0	0.081734955	0.550251876420802
12-70097435-70097446-TTG,12-70097456-70097481-TG,12-70097504-70097505-T,12-70097506-70097507-T,12-70097508-70097528-T	testing	5.012194056841431	5.531721	0.9077498790940516
12-70097480-70097509-TA	testing	4.1142896158227	6.6285744	0.6263272671582111
12-70097800-70097809-TC	testing	0.0606897129034402	0.040602982	1.142861343463115
12-70098108-70098133-T	testing	4.570599276287156	2.3508487	1.9057068991191322
12-70100649-70100658-A	testing	0.095560046838573	0.17313933	0.715971760048518
12-70101436-70101455-TTTTG	testing	0.0	0.19827554	0.33526047761073535
12-70103185-70103201-A	testing	0.5511231329363533	1.0894682	0.5474069276810875
12-70103509-70103525-A	testing	0.4402932577023305	0.89980423	0.5403990516246671
12-70103990-70104004-A	testing	0.5264111895507666	0.5627505	0.9451689429895059
12-70104110-70104131-T	testing	0.6772653031547118	1.519069	0.48006928868053905
12-70104911-70104931-AAC	testing	0.5226835130757946	0.3079608	1.5263317286263647
12-70107274-70107295-TTTGTT	testing	2.303974278696456	0.36965877	5.1185550707303005
12-70107795-70107805-AG	testing	0.0	0.052028537	0.6577712446183706
12-70110180-70110191-A	testing	0.3695207179785111	0.39708006	0.9445575386357503
12-70110974-70110993-A	testing	0.6726097431309166	1.064332	0.6635648106647558
12-70111800-70111811-AG	testing	0.0	0.042888105	0.6998483183747171
12-70111982-70111991-TCA	testing	0.1575311083743773	0.088590294	1.3655586558149029
12-70112633-70112657-AC	testing	1.965412841547144	1.9486696	1.0081727388091979
12-70114453-70114480-ACA	testing	1.5896870514209085	1.793282	0.8924645411623353
12-70115191-70115203-CAA	testing	0.0	0.097730726	0.5057382938046765
12-70116695-70116714-AC	testing	0.1603795008813233	0.8381063	0.2775586315552122
12-70116715-70116732-AAC	testing	0.0	0.598741	0.14311454458805195
12-70116897-70116911-ATA	testing	0.0	0.14571801	0.4069705757424944
12-70117780-70117792-TTAT	testing	0.0	0.056598753	0.6385746890334433
12-70119975-70120001-GT	testing	3.49563540197756	2.0583549	1.6659148140917697
12-70120003-70120014-AC	testing	0.4609414364463801	0.9089446	0.5559685204186435
12-70120013-70120022-AT	testing	1.1773536157152535	0.37765664	2.674208853697195
12-70120065-70120074-ATT	testing	0.0	0.08402008	0.5434189573224836
12-70122854-70122864-CAG	testing	0.0910345693551606	0.058883846	1.2023536323205608
12-70122899-70122908-GA	testing	0.0	-0.002814114	1.028955994700712
12-70123957-70123966-TGG	testing	0.0	0.07716474	0.5644464016937005
12-70124879-70124888-AAT	testing	0.0	0.040602982	0.7112224689516187
12-70124988-70124997-ATT	testing	0.0	0.065739185	0.603357618779168
12-70125037-70125046-AT	testing	0.0	0.088590294	0.530249982005967
12-70126144-70126153-AG	testing	0.7889662677447258	0.07944983	4.953842908319978
12-70126167-70126185-AATAAA	testing	0.5462074161309645	0.26111606	1.7894729360166493
12-70126484-70126503-A	testing	1.0868088684202866	1.0780427	1.0074412993860806
12-70127329-70127348-AAAAC	testing	0.1517242822586011	0.20284575	0.8311963508109362
12-70127363-70127372-AAT	testing	0.0	0.081734955	0.550251876420802
12-70128243-70128257-TAAT	testing	0.4007105569435099	0.12972227	2.1796343773875724
12-70128253-70128262-ATT	testing	0.3005329177076325	0.0703094	2.3517957183081646
12-70128775-70128786-A,12-70128787-70128815-TA,12-70128913-70128985-TATAAGTATATACAAATATACATATATAAGTATATG,12-70129044-70129056-TA	testing	48.18007315313479	1.6424648	27.707918778694864
12-70129424-70129434-T	testing	0.0429338790741091	0.23597986	0.42542394973945485
12-70131236-70131257-GTTTT	testing	0.5229172713670336	0.3616609	1.3492961421836536
12-70132861-70132873-GT	testing	0.2003552784717549	0.088590294	1.5926338100504522
12-70133479-70133495-AAT	testing	0.0	0.120581806	0.45334654663222773
12-70133824-70133836-TTG	testing	0.0	0.088590294	0.530249982005967
12-70133994-70134004-A,12-70134009-70134020-TA	testing	0.5886018366494309	0.4636339	1.2217182760821002
12-70135166-70135180-A	testing	0.7921288743266074	0.47220305	1.5591124065602364
12-70135851-70135861-GAG	testing	0.0910345693551606	0.104586035	0.9337615314513554
12-70138156-70138165-CTC	testing	0.0	0.056598753	0.6385746890334433
12-70138381-70138390-T	testing	0.1207485149029938	0.23026708	0.6683939401498744
12-70138826-70138850-AAAT	testing	1.243501494272023	1.7475798	0.7271683173154541
12-70140223-70140232-GTG	testing	0.0	0.07944983	0.5572588171301137
12-70140854-70140863-TCC	testing	0.0	0.056598753	0.6385746890334433
12-70141775-70141785-AG	testing	0.0	0.045173198	0.688832383509248
12-70143401-70143411-TA	testing	0.7456993954172518	0.17770955	3.0452658016883176
12-70143420-70143429-AT	testing	0.4946094496602571	0.2348373	1.775816044569279
12-70143429-70143438-AT	testing	0.4913558012038742	0.20513088	1.9380398378685049
12-70143521-70143530-TAT	testing	0.0	0.1137265	0.46788769759482335
12-70143541-70143550-TA	testing	0.0	0.22798195	0.30489482729156286
12-70143543-70143564-TATATAT	testing	0.0	0.575033	0.1481409057038693
12-70144107-70144123-T	testing	0.4134814303718886	0.677006	0.660846158680742
12-70145244-70145253-TCA	testing	0.0	0.065739185	0.603357618779168
12-70146189-70146201-A	testing	0.7104026642780461	0.41593224	1.5707540670031515
12-70147101-70147112-TC	testing	0.0	0.17313933	0.3661135143005586
12-70147120-70147133-CA	testing	0.0	0.68843156	0.1268340907104226
12-70147163-70147178-AC	testing	0.12121150399375	0.390796	0.45071985915482193
12-70147277-70147289-TGG	testing	0.0	0.104586035	0.48879191583140075
12-70147480-70147491-GGA	testing	0.0	0.06345409	0.6117925834709919
12-70147552-70147566-A	testing	0.6947727213042898	0.98663837	0.7314049855466541
12-70147567-70147583-AAAGA	testing	0.3816013283472286	0.61359423	0.67489521089209
12-70147729-70147738-ATG	testing	0.0910345693551606	0.0703094	1.1216912827780534
12-70147872-70147884-CAAA	testing	0.0	0.104586035	0.48879191583140075
12-70148111-70148121-ATT	testing	0.0910345693551606	0.0703094	1.1216912827780534
12-70148208-70148217-ATT	testing	0.1286829806911781	0.11829671	1.0475786863264136
12-70148365-70148380-TATGC	testing	0.2625518472906287	0.17542446	1.3163385971261548
12-70150018-70150027-GTA	testing	0.9235278745172294	0.058883846	6.441988284430309
12-70151039-70151048-ATG	testing	0.0	0.07487962	0.5718219195581509
12-70151436-70151448-CAAA	testing	0.0	0.3616609	0.21660920385503732
12-70152264-70152273-AG	testing	0.0	0.026892334	0.7880696717265836
12-70153389-70153400-TC	testing	0.0	0.056598753	0.6385746890334433
12-70154104-70154113-TTA	testing	0.0	0.06116897	0.6204668305567752
12-70155460-70155469-T	testing	0.0303448564517201	0.166284	0.48949563793438633
12-70155720-70155731-T	testing	0.5059985079768193	0.3959375	1.2219251578612613
12-70156713-70156722-ATT	testing	0.0	0.065739185	0.603357618779168
12-70157103-70157121-TAAAA	testing	3.527546520700115	0.19599044	12.25562055551563
12-70157135-70157151-TAAAA	testing	0.0	0.25654584	0.28046884518411436
12-70157844-70157854-GA	testing	0.0	0.040602982	0.7112224689516187
12-70158208-70158219-TTG	testing	0.0	0.11601159	0.46293812290349795
12-70159600-70159611-AAC	testing	0.0	0.081734955	0.550251876420802
12-70159882-70159891-A	testing	0.0855509018714938	0.17085424	0.685058140022079
12-70161124-70161134-A	testing	0.3564213502783419	0.2645437	1.2520346676635525
12-70162537-70162560-AAAAATA	testing	0.0	1.9578099	0.04859535373019636
12-70163220-70163232-ATGG	testing	0.0	0.16856912	0.3723436261026584
12-70163329-70163344-GGAT	testing	0.0	0.20056066	0.3327115398269354
12-70163376-70163388-GAAT	testing	0.0	0.120581806	0.45334654663222773
12-70164605-70164618-A	testing	0.3920001863616409	0.6455858	0.6598840621181907
12-70165427-70165437-AG	testing	0.0	0.05431363	0.6480308965578737
12-70166122-70166132-AAT	testing	0.0	0.049743414	0.6678090029388537
12-70167392-70167402-TGA	testing	2.966112035557695	0.111441374	14.50100317432526
12-70167628-70167638-A	testing	0.1409458758376487	0.4067918	0.4754336511317837
12-70167669-70167683-ATAA	testing	0.0	0.1388627	0.41865054694600706
12-70169243-70169289-A	testing	14.348234297215296	6.7382593	2.112852652021443
12-70169437-70169457-CAAA	testing	2.56073246983207	2.3508487	1.0856371794113893
12-70169454-70169472-A	testing	3.820960208028749	2.2228827	1.6879716776179652
12-70170311-70170320-T	testing	0.1838411203153938	0.14800313	1.1445062016571879
12-70170989-70171004-T	testing	0.6521690005606827	0.6907167	0.9512496707868732
12-70172316-70172327-A	testing	0.3873580419765788	0.39250988	0.9895396250255505
12-70172327-70172337-T	testing	0.3850011024468213	0.21198621	1.5545594225040305
12-70172705-70172718-T	testing	0.0959853903953756	0.44792378	0.35768732358244354
12-70174412-70174424-ATC	testing	0.0	0.081734955	0.550251876420802
12-70176630-70176643-GTTT	testing	0.0	0.13657758	0.42269432293626474
12-70177520-70177529-TAA	testing	0.0	0.06345409	0.6117925834709919
12-70179873-70179882-TAA	testing	0.0	0.06345409	0.6117925834709919
12-70180656-70180666-TCA	testing	0.0	0.06802431	0.5951519753302364
12-70180785-70180794-TC	testing	0.0	0.07259452	0.5793926713316275
12-70180917-70180926-TCT	testing	0.7419141744903848	0.07259452	4.877989025899459
12-70181061-70181075-CAC	testing	0.0	0.10230094	0.4943130763505103
12-70181472-70181481-GTG	testing	0.0	0.07259452	0.5793926713316275
12-70181611-70181623-A	testing	0.2068515208137827	0.5713197	0.45708701951362773
12-70181624-70181634-A	testing	0.2070483621778679	0.38222688	0.6367300847639764
12-70183103-70183112-TGA	testing	0.0	0.104586035	0.48879191583140075
12-70184074-70184083-A	testing	0.0303448564517201	0.31138846	0.3168413048137523
12-70184734-70184746-ATT	testing	1.4955288915559346	0.065739185	9.62674512702554
12-70185518-70185530-AC	testing	0.0	0.10915628	0.47811139115689
12-70186147-70186164-A	testing	0.6847103307613881	0.7546997	0.9181123273605784
12-70187460-70187479-ACC	testing	0.0	0.22341174	0.3092033702919999
12-70187631-70187642-ATG	testing	0.4588081032708093	0.12286693	2.5073621432789928
12-70187944-70187955-T	testing	0.8375602924117782	0.7866913	1.0573694502379556
12-70187953-70187966-TTA	testing	0.1866994953049713	0.7009997	0.35792709448576737
12-70188691-70188703-CTTC	testing	0.0	0.08630517	0.5367537572897199
12-70189023-70189032-GA	testing	0.0	0.042888105	0.6998483183747171
12-70189701-70189710-TAT	testing	0.0	0.05431363	0.6480308965578737
12-70190160-70190178-T	testing	1.3300113074043027	1.1306002	1.1620437794535567
12-70190923-70190945-AACAA	testing	1.7497697822788103	0.4696323	3.247304940886973
12-70191202-70191213-GT	testing	0.0	0.058883846	0.6293906052601471
12-70191596-70191613-AAAC	testing	0.0	0.22341174	0.3092033702919999
12-70192129-70192143-AT	testing	1.0471385884705566	0.34909278	2.5543465394178835
12-70192506-70192516-TTC	testing	1.285787693841774	0.10915628	6.625608821507889
12-70192537-70192550-T	testing	1.12810465315077	0.68843156	1.5576553697961684
12-70192928-70192937-GA	testing	0.0	0.017751873	0.8492433916528869
12-70195177-70195189-ATCA	testing	0.0	0.13200736	0.43102080899502504
12-70195853-70195862-GCT	testing	0.0	0.058883846	0.6293906052601471
12-70195969-70195978-TTA	testing	0.2573659613823565	0.081734955	1.9664129081956552
12-70197228-70197237-TCA	testing	0.0	0.05431363	0.6480308965578737
12-70197778-70197787-A	testing	0.3083109315637047	0.17999467	1.4582810864353406
12-70198033-70198042-AAT	testing	0.0	0.058883846	0.6293906052601471
12-70202124-70202134-G,12-70202839-70202852-G,12-70202882-70202891-G,12-70203764-70203774-A,12-70203771-70203783-AAAT,12-70203784-70203803-A	testing	9.013355089468831	2.9358368	3.0019252317742606
12-70205006-70205015-A	testing	0.0	0.10915628	0.47811139115689
12-70205665-70205675-ATT	testing	0.0	0.049743414	0.6678090029388537
12-70205832-70205842-ACA	testing	0.0	0.10687116	0.48339265850300256
12-70206181-70206195-AT	testing	0.4642437193886883	0.5543242	0.8623305073978439
12-70206726-70206737-TTG	testing	0.0	0.1137265	0.46788769759482335
12-70206789-70206800-TC	testing	0.0	0.07259452	0.5793926713316275
12-70207294-70207303-TG	testing	0.0	0.042888105	0.6998483183747171
12-70207960-70207988-TG	testing	5.937155927347667	2.9723985	1.9649651330540834
12-70208166-70208193-T	testing	3.720479959379053	3.1186457	1.1869836929796445
12-70208242-70208251-CAA	testing	0.0	0.19599044	0.33784874943934007
12-70210201-70210215-T	testing	0.9415941013818931	0.74670184	1.2301781479320906
12-70211342-70211358-T	testing	0.5525625970874654	0.8072573	0.7192696020053687
12-70212037-70212046-TAT	testing	0.0	0.06116897	0.6204668305567752
12-70212526-70212538-ATTT	testing	0.0	0.24055007	0.2936425765526931
12-70212531-70212555-TTTATT	testing	0.0	0.4827717	0.17159378192180574
12-70213020-70213029-CTC	testing	0.2405692513219847	0.049743414	2.274352121569665
12-70213445-70213456-T	testing	0.2141092590748158	0.3513779	0.6958897612727956
12-70216699-70216720-AAT	testing	0.0	0.45135143	0.1813725231473509
12-70217142-70217152-TA	testing	0.0606897129034403	0.097730726	0.8126694123574921
12-70217563-70217572-AG	testing	0.0606897129034403	0.06802431	0.9563480004973107
12-70218752-70218761-GTT	testing	0.0	0.111441374	0.47294433491526594
12-70220122-70220145-AAAC	testing	1.1725343673413586	0.8289658	1.3698398448482805
12-70220175-70220184-T	testing	0.4497700687186126	0.19142023	1.886519919082531
12-70220390-70220405-T	testing	0.5269856206807485	0.7341337	0.7516608196992263
12-70220923-70220932-T	testing	0.0	0.13429248	0.4268169426521927
12-70221145-70221159-TGGT	testing	0.0	0.27711183	0.2651733306801858
12-70221161-70221178-TTG	testing	0.0	0.28853738	0.2573754937041064
12-70222993-70223003-CAC	testing	0.36363451198125	0.10001582	2.3179892069599797
12-70224225-70224234-T	testing	0.0678781721746834	0.19142023	0.5760690401441362
12-70226555-70226564-ATT	testing	0.0	0.09087539	0.5239020074824733
12-70227001-70227024-A	testing	1.1104342861965089	1.3362601	0.8427681630900342
12-70227075-70227084-AT	testing	0.9625821090643918	0.1137265	4.971690965155898
12-70227206-70227216-T	testing	0.9208830338505328	0.42164502	1.9570454901506253
12-70228217-70228229-AAAC	testing	0.0	0.088590294	0.530249982005967
12-70229066-70229074-T	testing	0.1818172559906251	0.35937577	0.6134787126247977
12-70229079-70229091-T	testing	0.7759923430060398	0.66558045	1.14421984391848
12-70230214-70230226-GTG	testing	0.7885278074125622	0.0703094	5.217138968328009
12-70230231-70230243-GTG	testing	0.0	0.0703094	0.5871666508131671
12-70231200-70231213-A,12-70231211-70231222-AAG	testing	1.2187107951604002	0.697572	1.653406582929692
12-70231384-70231402-TTTTCC	testing	0.0	0.3993652	0.20025424278664194
12-70231720-70231731-TGT	testing	0.0910345693551606	0.081734955	1.0511713024891696
12-70232339-70232348-TCT	testing	0.0	0.09316051	0.517704162201684
12-70232615-70232625-TGT	testing	0.1286829806911782	0.12743714	1.0054777363590581
12-70232742-70232754-ATC	testing	0.0	0.06802431	0.5951519753302364
12-70232822-70232837-T	testing	0.4501095833583224	0.73184866	0.6613096946724929
12-70232964-70232974-CCA	testing	0.0	0.12972227	0.4353082528742207
12-70234182-70234192-T	testing	0.0606057519968752	0.21884152	0.5037165548479232
12-70234381-70234390-T	testing	0.0	0.20284575	0.33020110072536923
12-70236868-70236878-TA	testing	0.0	0.09316051	0.517704162201684
12-70238537-70238555-T	testing	1.1239155921532409	1.1717322	0.9624004111504301
12-70238982-70238991-CAC	testing	0.0	0.09087539	0.5239020074824733
12-70239508-70239519-T	testing	1.843690486287888	0.40450668	3.8526556006907344
12-70240045-70240060-AAAT	testing	0.1715773075882377	0.26340118	0.7473209294153578
12-70242030-70242039-A	testing	0.0	0.1137265	0.46788769759482335
12-70242762-70242771-A	testing	0.0910345693551606	0.14571801	0.7774544867718919
12-70242990-70243013-AACACA	testing	0.3154498665007271	1.105464	0.3446389659921218
12-70243008-70243026-AACACG	testing	0.4456338242418884	0.7101401	0.6735055137276731
12-70243387-70243396-CGG	testing	0.0	0.104586035	0.48879191583140075
12-70243696-70243710-GGAG	testing	0.1213794258068807	0.2851097	0.5748477013351798
12-70243722-70243733-GGT	testing	0.0	0.25654584	0.28046884518411436
12-70243767-70243781-GCA	testing	0.1286829806911782	0.12972227	0.9954758878674592
12-70243911-70243923-GGCCGT	testing	1.678075707711261	0.37308642	3.758458566008428
12-70247167-70247179-T	testing	0.0606057519968751	0.38679707	0.3299234155145492
12-70248366-70248381-TTTTG	testing	0.0	0.10230094	0.4943130763505103
12-70248429-70248440-ATT	testing	0.0910345693551608	0.065739185	1.1526216287063364
12-70249386-70249395-TA	testing	0.0	0.08630517	0.5367537572897199
12-70250101-70250110-TG	testing	0.0	0.065739185	0.603357618779168
12-70250523-70250533-GGA	testing	0.0	0.03146255	0.7606729064665184
12-70252171-70252189-TTATTT	testing	0.0	0.43478438	0.1869912505671912
12-70252182-70252197-TTTA	testing	0.0	0.18456489	0.3514136968900134
12-70252767-70252782-AAAT	testing	0.1213794258068808	0.15028825	0.8844978771751403
12-70253876-70253888-ATAC	testing	0.0	0.052028537	0.6577712446183706
12-70253943-70253952-TAA	testing	0.0	0.056598753	0.6385746890334433
12-70254237-70254253-A	testing	0.2804126602437028	1.0094894	0.34287182936916993
12-70254291-70254301-TC	testing	0.0	0.07944983	0.5572588171301137
12-70254548-70254560-GAA	testing	0.0	0.08402008	0.5434189573224836
12-70254635-70254644-TGC	testing	0.0	0.036032766	0.7351170085007314
12-70254980-70254998-A	testing	1.9401604284542529	1.1945834	1.5759204300427865
12-70254996-70255010-AAG	testing	1.8347146456496424	1.1351705	1.5663543176020172
12-70256582-70256603-A	testing	1.139247977970057	1.4093837	0.8210291246487272
12-70257033-70257043-T	testing	0.2832268173180653	0.2702565	1.0350306269250245
12-70257354-70257372-T	testing	2.2639906559999248	1.0574768	2.0423654763533268
12-70257536-70257547-T	testing	0.060605751996875	0.31938636	0.38295416187802345
12-70258835-70258845-ACA	testing	0.1517242822586011	0.08630517	1.351139543033621
12-70259315-70259324-T	testing	0.4313345703611404	0.12286693	2.384088883717025
12-70260265-70260274-T	testing	0.0303448564517201	0.2702565	0.3520393469168539
12-70260823-70260832-CTT	testing	0.0	0.05431363	0.6480308965578737
12-70260853-70260867-T	testing	0.9398922322013068	0.83582115	1.1112083032118978
12-70261007-70261016-T	testing	0.0606897129034402	0.20513088	0.5266255349292743
12-70261293-70261308-TTTC	testing	0.5657070282268629	1.0529065	0.5774163197335281
12-70261305-70261332-T	testing	1.6111072823227488	2.6981854	0.6115060432817457
12-70261834-70261850-T	testing	0.1688273853684888	0.87923825	0.2745270472926163
12-70262091-70262100-T	testing	0.0429338790741091	0.17542446	0.5189585524615682
12-70262267-70262291-GTTTT	testing	0.3391407109511879	0.5661782	0.6591940579130148
12-70262663-70262672-T	testing	0.1861554959605672	0.16856912	1.0654817499516223
12-70264001-70264010-TA	testing	0.4396248654479205	0.07259452	3.126546923088407
12-70265093-70265102-T	testing	0.0303448564517201	0.19599044	0.44036846748063935
12-70265207-70265216-CTT,12-70265323-70265336-TCTT,12-70265336-70265349-TTTC	testing	1.097672520545791	6.4457655	0.18296905389381746
12-70265273-70265323-TCTTC	testing	7.514083943580969	6.7382593	1.1134535280902509
12-70265459-70265468-TAT	testing	0.0	0.029177427	0.774129058941544
12-70266003-70266018-T	testing	0.775662533918545	0.5447553	1.3581315794046904
12-70266099-70266121-TAT	testing	0.445633824241888	0.9455064	0.5218847290096817
12-70267075-70267084-T	testing	0.0	0.19370532	0.3404773192395698
12-70268041-70268050-AC	testing	0.0	0.020036995	0.8330765027898274
12-70268627-70268640-T	testing	0.8798966756994743	0.49776772	1.6392599381235813
12-70269275-70269286-T	testing	0.2892735169721267	0.37537152	0.8188827066714613
12-70269290-70269303-T	testing	0.2979748787300173	0.4473525	0.7270906385373546
12-70271236-70271248-TTTC	testing	0.0	0.111441374	0.47294433491526594
12-70271375-70271397-T	testing	1.1308228235829365	1.2448558	0.9152080271973668
12-70273033-70273043-TC	testing	0.0	0.0703094	0.5871666508131671
12-70273313-70273323-T	testing	0.2744181301364479	0.24055007	1.099451044413081
12-70274870-70274879-TTG	testing	0.0	0.08630517	0.5367537572897199
12-70275153-70275169-TTTTC	testing	0.2144716344852971	0.3056757	0.7751798653094014
12-70276960-70276969-T	testing	0.0428943268970591	0.17770955	0.5145459596080117
12-70279167-70279176-AGC	testing	0.0	0.040602982	0.7112224689516187
12-70281084-70281099-T	testing	0.6975449086084653	1.0140597	0.7158906372867317
12-70281100-70281109-T	testing	0.6382712944754696	0.40507796	1.4616977040048817
12-70281816-70281866-TAAATTTAAACTCATTTAAATTAAA	testing	13.537838732355366	1.1580216	10.840703158320464
12-70283155-70283164-TC	testing	0.0	0.04745832	0.6781577329783766
12-70283467-70283507-GATA	testing	4.885101053618316	3.9230042	1.2391488563741284
12-70283647-70283667-A	testing	4.238957659678803	1.2539961	3.204556984823518
12-70283930-70283953-T	testing	1.2193902624389494	1.7110181	0.7285351054409392
12-70284244-70284256-T	testing	0.0303448564517201	0.3456651	0.2924726581725159
12-70284392-70284401-CAC	testing	0.0910345693551606	0.045173198	1.3159079774157803
12-70284576-70284595-T	testing	1.1958948064020485	1.12603	1.056984581455632
12-70285199-70285221-TTTTGT	testing	1.116932975763402	1.1945834	0.9400189866202532
12-70285216-70285228-T	testing	1.3875324599327985	0.8312509	1.5973487487988454
12-70285384-70285397-T	testing	0.5325628180758126	0.53704304	0.9929671597633538
12-70285598-70285609-T	testing	0.1174890121038413	0.40736306	0.42866544541859497
12-70286662-70286674-TGTC	testing	0.0	0.12743714	0.4396819270590547
12-70286940-70286949-A	testing	0.0433351006870381	0.14343292	0.5888073835167327
12-70288136-70288160-T	testing	3.455524913916909	1.395673	2.3772073935391687
12-70289013-70289022-T	testing	0.0801897504406614	0.25426072	0.5086359854986503
12-70289829-70289838-T	testing	0.0303448564517201	0.26911393	0.35312906357048107
12-70290226-70290236-T	testing	0.1422882478079851	0.32738423	0.566909658337148
12-70290620-70290629-GCT	testing	0.0	0.07259452	0.5793926713316275
12-70291939-70291956-AAAAC	testing	1.2772976030228382	0.22112665	4.288954538724327
12-70293161-70293177-T	testing	0.6940730534817781	0.7604125	0.9228980907201814
12-70293914-70293940-T	testing	1.3864518794315754	2.7987304	0.5127941113225208
12-70294619-70294628-A	testing	0.0303448564517201	0.1388627	0.545689454451114
12-70294683-70294692-AGG	testing	0.0	0.036032766	0.7351170085007314
12-70294941-70294956-GT	testing	0.0	0.5504681	0.15373544067725997
12-70294955-70294971-GA	testing	0.0858677581482182	0.4724887	0.32466624781977044
12-70296144-70296157-AC	testing	0.3636345119812501	0.120581806	2.1018710490621793
12-70296363-70296376-TG	testing	0.0	0.15485847	0.3923746383630099
12-70296654-70296667-T	testing	0.9403061423731616	0.65015596	1.386786478871889
12-70296757-70296767-C	testing	0.8369941908834503	0.8221105	1.0161408973040111
12-70297734-70297743-T	testing	0.0303448564517201	0.17085424	0.48123616765873817
12-70298277-70298286-TCC	testing	0.0910345693551606	0.07259452	1.1068402945537357
12-70298596-70298607-TTA	testing	0.0	0.058883846	0.6293906052601471
12-70298943-70298952-GAA	testing	0.0	0.08402008	0.5434189573224836
12-70299213-70299223-T	testing	0.2006938596654911	0.3033906	0.7454161293433488
12-70299227-70299240-TTA	testing	0.0	0.09316051	0.517704162201684
12-70299974-70299983-TGA	testing	0.0	0.120581806	0.45334654663222773
12-70302829-70302838-ATT	testing	0.0	0.06345409	0.6117925834709919
12-70302911-70302920-TA	testing	0.0	0.056598753	0.6385746890334433
12-70304260-70304270-GGA	testing	0.0	0.05431363	0.6480308965578737
12-70304535-70304544-TGC	testing	0.0	0.040602982	0.7112224689516187
12-70304784-70304796-AGGC	testing	0.0	0.14343292	0.4107907837608817
12-70305873-70305894-T	testing	1.5531577416861242	1.7475798	0.8947693310384343
12-70306155-70306171-ATTTT	testing	1.0483471104521362	0.17313933	4.204253962445233
12-70306598-70306607-A	testing	0.4780213210690061	0.12972227	2.51617451398598
12-70307730-70307745-CATC	testing	0.0	0.26682884	0.27260670126154746
12-70307782-70307791-ACT	testing	0.0	0.06802431	0.5951519753302364
12-70307899-70307913-A	testing	0.4996158278341741	0.5233257	0.9619623061172901
12-70308400-70308412-CTCC	testing	0.0	0.12286693	0.44869824338675995
12-70308584-70308608-CA	testing	4.0521659706020365	3.356297	1.2013336731774023
12-70308555-70308585-TC	testing	3.453385310401285	2.8078706	1.2219888018405236
12-70312217-70312226-ATT	testing	0.0	0.07487962	0.5718219195581509
12-70313142-70313153-AC	testing	0.0	0.111441374	0.47294433491526594
12-70313550-70313559-T	testing	0.0	0.16171378	0.38209680820016434
12-70313681-70313690-AT	testing	0.0	0.088590294	0.530249982005967
12-70314391-70314403-T	testing	0.1134578052619814	0.38793963	0.4374676540661012
12-70314837-70314865-TTGT	testing	2.0935249268424534	2.1497593	0.9750042712757998
12-70315681-70315692-TTG	testing	0.0	0.088590294	0.530249982005967
12-70316003-70316012-GCT	testing	0.0	0.111441374	0.47294433491526594
12-70317611-70317636-T	testing	2.191395488750693	4.434869	0.505283722363467
12-70317880-70317889-A	testing	0.0855509018714936	0.22341174	0.5737296421938597
12-70318773-70318783-CA	testing	0.0	0.058883846	0.6293906052601471
12-70318852-70318861-AT	testing	0.8657507255137987	0.04745832	6.549313226366601
12-70318911-70318920-A	testing	0.1088032217649946	0.1639989	0.7909245900834988
12-70319720-70319738-TG	testing	0.96675391510329	1.5967627	0.6286995318221517
12-70323081-70323090-A	testing	0.0303448564517201	0.18456489	0.45804967876297076
12-70323813-70323823-TG	testing	0.0606897129034403	0.088590294	0.852057173755932
12-70323908-70323924-CA	testing	0.226706071626471	0.697572	0.4096258038477668
12-70324344-70324360-GA	testing	0.5256852049417075	0.28967994	1.6056387324985406
12-70324388-70324397-A	testing	0.0959853903953757	0.17542446	0.7115758360581907
12-70324883-70324892-CCA	testing	0.0	0.07944983	0.5572588171301137
12-70326454-70326463-T	testing	0.5681448495504432	0.22569686	2.0514316581082275
12-70328670-70328685-TTTG	testing	0.1213794258068807	0.14343292	0.9094062783574247
12-70328718-70328731-A	testing	0.3456827550186908	0.5487542	0.6869824580999874
12-70330432-70330441-AGC	testing	0.0	0.04745832	0.6781577329783766
12-70330676-70330686-TTG	testing	0.0	0.10001582	0.49996045312815757
12-70331147-70331156-TA	testing	0.0606897129034403	0.09087539	0.8418566317189466
12-70331969-70331982-T	testing	0.0856896706599751	0.5003385	0.30930828301029356
12-70334757-70334766-TA	testing	0.0	0.17085424	0.3692022690876096
12-70335650-70335659-TG	testing	0.0	0.024607211	0.8025217738000733
12-70336640-70336651-A	testing	0.080274372282375	0.32624167	0.42293934396976013
12-70337883-70337892-CTT	testing	0.0910345693551606	0.07944983	1.0645569814981748
12-70338171-70338182-T	testing	0.4205645095687014	0.34795022	1.1621034800891523
12-70339014-70339050-TG,12-70339066-70339077-TG,12-70339076-70339092-TA,12-70339091-70339113-AC	testing	3.488078207385894	2.9906795	1.1609350653750716
12-70339296-70339305-TCT	testing	0.0	0.07259452	0.5793926713316275
12-70340337-70340346-CCT	testing	0.0	0.065739185	0.603357618779168
12-70340889-70340912-T	testing	1.2219546937537211	1.9760908	0.6367518673815814
12-70341517-70341531-TTTA	testing	0.0	0.10915628	0.47811139115689
12-70341931-70341942-AC	testing	0.0	0.11829671	0.4580921077555406
12-70341943-70341952-AC	testing	0.0	0.08630517	0.5367537572897199
12-70343129-70343139-CCA	testing	0.0	0.049743414	0.6678090029388537
12-70344054-70344063-TAG	testing	0.0	0.058883846	0.6293906052601471
12-70346062-70346075-TATT	testing	0.0	0.12743714	0.4396819270590547
12-70346084-70346094-T	testing	0.0607176740718914	0.2679714	0.4367667543507223
12-70347208-70347221-TTTG	testing	0.4534121432529421	0.15485847	2.1714488957457134
12-70347474-70347483-A	testing	0.0525103694581258	0.14343292	0.6264985420136512
12-70347632-70347645-A	testing	0.1712505405249292	0.874668	0.27830044745998556
12-70347704-70347713-T	testing	0.0	0.16856912	0.3723436261026584
12-70348103-70348114-AC	testing	0.0	0.10687116	0.48339265850300256
12-70348155-70348165-TGG	testing	0.1820691387103215	0.088590294	1.4956715572558654
12-70348496-70348505-GAA	testing	0.0	0.09316051	0.517704162201684
12-70349840-70349855-AG	testing	0.0606897129034402	0.28053948	0.4222681780703547
12-70350003-70350014-T	testing	0.0958438189460605	0.2576884	0.5475263356207819
12-70351283-70351292-GTA	testing	0.0	0.049743414	0.6678090029388537
12-70351351-70351360-TG	testing	0.0	0.06802431	0.5951519753302364
12-70351889-70351898-GTG	testing	0.0	0.033747643	0.7476767272825885
12-70352033-70352043-T	testing	0.0	0.22569686	0.30703397017705364
12-70353075-70353091-T	testing	1.4444784453703765	0.7112827	1.90374877384958
12-70353913-70353938-A	testing	1.296931068248762	1.5876222	0.8277510619668087
12-70354661-70354670-TA	testing	0.0	0.088590294	0.530249982005967
12-70355850-70355859-A	testing	0.8900193805265282	0.13200736	4.267189543152977
12-70360875-70360895-T	testing	0.5016433010383868	0.9112297	0.5949620556421422
12-70361187-70361201-A	testing	0.6798517506024584	0.69528687	0.980591758798254
12-70361378-70361389-TAC	testing	0.7929855172077921	0.03146255	6.792698888069583
12-70361804-70361813-TCT	testing	0.0	0.06345409	0.6117925834709919
12-70366023-70366040-TTA	testing	0.0	0.29082248	0.2558706449025143
12-70366180-70366196-GGGCG	testing	0.4004966563127001	0.5847447	0.7309244690943941
12-70366248-70366257-CCT	testing	0.0	0.619307	0.139022698235941
12-70366512-70366521-GGC	testing	0.0	0.29653525	0.25218438966018786
12-70366540-70366556-GCC	testing	0.0910345693551606	0.5801745	0.2808611163093597
12-70366625-70366638-GCG	testing	0.0	0.84039134	0.10633870788303942
12-70366639-70366651-GGC	testing	0.0	0.56532127	0.150303326391474
12-70367858-70367878-AAGAAA	testing	0.3641382774206428	0.6318751	0.6341768935992532
12-70367873-70367885-A	testing	0.1810220034197323	0.46677592	0.49582558733217225
12-70368378-70368388-A	testing	0.0801897504406617	0.29425013	0.45704423849057885
12-70368589-70368600-T	testing	0.1314011195216395	0.35937577	0.5037294838638083
12-70368769-70368779-CA	testing	0.0	0.088590294	0.530249982005967
12-70368978-70368988-TC	testing	0.0	0.08630517	0.5367537572897199
12-70370297-70370306-T,12-70370307-70370314-T,12-70370315-70370325-T	testing	0.8942108280861835	1.7658607	0.5328430081013997
12-70370454-70370464-CCA	testing	0.0	0.10687116	0.48339265850300256
12-70370771-70370784-A	testing	0.4848250107538158	0.5538957	0.894370479502795
12-70370858-70370878-ATTT	testing	0.1715773075882377	0.2931076	0.6908472580744756
12-70371179-70371188-T	testing	0.0428943268970591	0.25083306	0.4073000614510477
12-70371198-70371207-TAA	testing	0.0	0.08630517	0.5367537572897199
12-70372471-70372480-TGG	testing	0.0	0.0108965635	0.9017411977784145
12-70373029-70373038-GT	testing	0.0	0.10915628	0.47811139115689
12-70374844-70374853-GCA	testing	0.0	0.097730726	0.5057382938046765
12-70375479-70375493-A	testing	0.8321211405714868	0.5573234	1.4180556185455846
12-70376151-70376165-A	testing	1.1464170861933818	0.84953177	1.312664963483404
12-70376279-70376289-AAG	testing	0.0	0.15485847	0.3923746383630099
12-70376710-70376719-A	testing	2.886087736532222	0.17085424	11.024703680223807
12-70376871-70376884-A	testing	0.5129522997154848	0.54461247	0.9508849552902456
12-70377543-70377552-GGT	testing	0.222473852776417	0.05431363	2.089730199311733
12-70377952-70377967-T	testing	0.5569478131567657	0.69300175	0.8284317319057186
12-70378097-70378106-CAC	testing	0.0	0.09087539	0.5239020074824733
12-70378116-70378125-T	testing	0.0	0.12515202	0.44414436077455577
12-70378536-70378548-TTTA	testing	0.0	0.14343292	0.4107907837608817
12-70379423-70379432-T	testing	0.0	0.14343292	0.4107907837608817
12-70380649-70380664-A	testing	0.1742789762475614	0.82439554	0.29671170443721673
12-70381095-70381106-T	testing	0.1411985426837297	0.42164502	0.46238061025432525
12-70381909-70381918-AAT	testing	0.0	0.065739185	0.603357618779168
12-70382432-70382457-A	testing	2.530437300730717	3.3928587	0.7530900980136176
12-70384726-70384735-T	testing	0.0429338790741091	0.16856912	0.5322051882737266
12-70384873-70384896-A	testing	1.45967049280616	1.793282	0.8237919616867218
12-70385021-70385030-AT	testing	0.0	0.042888105	0.6998483183747171
12-70386040-70386049-AT	testing	0.0	0.088590294	0.530249982005967
12-70386414-70386423-T	testing	0.03034485645172	0.17542446	0.4732508378221746
12-70386578-70386596-TTTG	testing	1.931765373887748	0.7684104	2.3396373119066145
12-70386597-70386611-T	testing	0.50439926297836	1.0300555	0.5348403356988749
12-70387106-70387116-T	testing	0.117286581805245	0.4067918	0.42874920589726395
12-70387398-70387417-T	testing	1.1628304798283144	1.2539961	0.9326692150947219
12-70387662-70387671-T	testing	0.0303448564517201	0.2142713	0.41475265622957014
12-70387703-70387712-TA	testing	0.0	0.07259452	0.5793926713316275
12-70388968-70388980-T	testing	0.2893967106962202	0.38965347	0.7952495684268717
12-70390243-70390252-GGT	testing	0.0	0.040602982	0.7112224689516187
12-70391301-70391312-TTA	testing	0.2866801405157198	0.36051834	0.839662847120746
12-70391310-70391319-T	testing	0.413863020401001	0.35252044	1.1355575902847637
12-70392087-70392096-TA	testing	0.0	0.10001582	0.49996045312815757
12-70393186-70393204-TTTTA	testing	0.0	0.35252044	0.22098449298776426
12-70393201-70393219-TTTAT	testing	0.7566050637641806	0.30453312	2.1175152822201073
12-70394106-70394115-GA	testing	0.0	0.029177427	0.774129058941544
12-70394603-70394617-TG	testing	0.0	0.2576884	0.2795729467324073
12-70394663-70394682-TTTA	testing	0.0	0.26682884	0.27260670126154746
12-70395518-70395527-A	testing	0.03034485645172	0.13657758	0.550960308460844
12-70395577-70395586-TAA	testing	0.0	0.052028537	0.6577712446183706
12-70396310-70396321-TTC	testing	0.1818172559906247	0.06116897	1.7485825962071027
12-70396725-70396734-TGA	testing	0.0	0.058883846	0.6293906052601471
12-70398128-70398137-CTC	testing	0.0	0.081734955	0.550251876420802
12-70401173-70401182-CAC	testing	0.0	0.09316051	0.517704162201684
12-70401636-70401653-T	testing	0.5952465649353649	1.084898	0.5867564675907672
12-70402504-70402513-ATG	testing	0.0	0.065739185	0.603357618779168
12-70402654-70402675-A	testing	1.4444866707541544	1.2494259	1.1445509314399214
12-70403098-70403107-GAA	testing	1.872675889847362	0.6495847	2.631691775255501
12-70403180-70403215-TTTTA	testing	6.60726382062364	3.9961276	1.6374645703477693
12-70404245-70404257-T	testing	0.0678781721746834	0.3839407	0.3468982298341169
12-70404619-70404628-GTG	testing	2.9368431585397685	0.036032766	22.32435057991667
12-70405082-70405092-AAG	testing	0.0	0.07944983	0.5572588171301137
12-70407460-70407485-T	testing	1.4373195833777677	2.1314783	0.6889242809924558
12-70409425-70409434-CTT	testing	0.0	0.09316051	0.517704162201684
12-70409532-70409543-AAC	testing	0.0	0.08630517	0.5367537572897199
12-70410756-70410769-AATA	testing	0.0	0.0703094	0.5871666508131671
12-70410791-70410801-AAC	testing	0.1286829806911782	0.104586035	1.1177839225007622
12-70412242-70412251-TGC	testing	2.99281416556051	0.0703094	18.159973351796847
12-70413757-70413766-CCT	testing	0.0	0.052028537	0.6577712446183706
12-70414092-70414101-GTG	testing	0.0	0.12972227	0.4353082528742207
12-70414231-70414240-A	testing	0.1088032217649949	0.17770955	0.7518762742044519
12-70415788-70415797-CAA	testing	0.0	0.08402008	0.5434189573224836
12-70416856-70416865-AT	testing	0.0	0.020036995	0.8330765027898274
12-70417356-70417366-AGC	testing	0.0	0.04745832	0.6781577329783766
12-70417507-70417516-GAA	testing	0.0	0.06345409	0.6117925834709919
12-70419559-70419568-A	testing	0.0303448564517201	0.15028825	0.5207789676571718
12-70421051-70421068-A	testing	0.5994427287629306	1.0186299	0.6252673281510984
12-70421470-70421493-A	testing	0.7905915555869296	1.9121077	0.44261624543603184
12-70421574-70421594-TTTA	testing	1.725058866467157	0.9660724	1.7119464554819699
12-70421880-70421897-T	testing	0.5298596469139503	0.96835744	0.5895589091549269
12-70423476-70423486-T	testing	0.1621084899978572	0.32624167	0.6149292958566374
12-70423861-70423876-AAAC	testing	0.0	0.19370532	0.3404773192395698
12-70424442-70424458-A	testing	0.5650315353992369	0.7421316	0.7897002504112622
12-70424750-70424761-A	testing	1.0887947975753305	0.33081192	2.7594287492679648
12-70424913-70424922-AAC	testing	0.0	0.07944983	0.5572588171301137
12-70425298-70425308-GTG	testing	0.0	0.14800313	0.4032207174159455
12-70425446-70425462-AAAAC	testing	0.2625518472906289	0.31367356	0.876420159148264
12-70426293-70426306-A	testing	0.4695305766531819	0.6421581	0.767397912457173
12-70427702-70427711-CTC	testing	0.0	0.0703094	0.5871666508131671
12-70428021-70428030-T	testing	0.0	0.15942869	0.38546237889109336
12-70429666-70429684-A	testing	0.7450896989195136	1.0072043	0.7632644661148025
12-70430038-70430051-T	testing	0.6947018700054132	0.49448287	1.3367952385329676
12-70431058-70431072-A	testing	0.2402091492206323	0.6318751	0.464845913217477
12-70431506-70431521-T	testing	0.4316571282456717	0.82439554	0.5751403000556143
12-70431557-70431566-T	testing	0.0	0.20056066	0.3327115398269354
12-70432030-70432048-T	testing	1.769442185478169	1.2814175	1.3532781982841313
12-70432177-70432186-CAC	testing	0.0	0.14343292	0.4107907837608817
12-70432381-70432390-TCT	testing	0.0	0.045173198	0.688832383509248
12-70433447-70433456-AAG	testing	0.0	0.07259452	0.5793926713316275
12-70434100-70434109-CCT	testing	0.0	0.081734955	0.550251876420802
12-70434297-70434307-TG	testing	0.0	0.04745832	0.6781577329783766
12-70434362-70434371-GGA	testing	0.0	0.036032766	0.7351170085007314
12-70434692-70434712-T	testing	0.6775359161227376	2.1771803	0.34144679546135964
12-70435932-70435942-TAT	testing	0.0	0.15942869	0.38546237889109336
12-70435945-70435957-TAT	testing	0.0	0.20970109	0.32289198594683666
12-70436176-70436185-TTA	testing	0.0	0.04745832	0.6781577329783766
12-70436574-70436584-A	testing	0.2392675098719178	0.26682884	0.9248659671140299
12-70436620-70436630-A	testing	0.2905688271555946	0.22341174	1.2076519768750342
12-70437000-70437023-TGA	testing	0.2575439666795221	2.1588995	0.15828237010080445
12-70437021-70437041-TGG	testing	0.0910345693551608	1.1808727	0.14914407134695024
12-70437060-70437071-TGA	testing	0.1818172559906249	0.052028537	1.8537128722788727
12-70437407-70437417-A	testing	0.4673374849486362	0.3079608	1.3906666644163759
12-70439242-70439261-TTTA	testing	0.0	0.46391952	0.17733026868798585
12-70439367-70439380-GAAT	testing	0.0	0.08630517	0.5367537572897199
12-70439631-70439645-ATA	testing	0.1575311083743771	0.12515202	1.1438098950850055
12-70440765-70440784-AAAC	testing	0.0	0.30681825	0.2458100146687126
12-70441002-70441024-TTTTAT	testing	1.1169329757634034	1.0940385	1.0191739845602998
12-70441377-70441386-TGA	testing	0.0	0.088590294	0.530249982005967
12-70442540-70442570-A	testing	8.387873326355669	2.4239721	3.3629029918182014
12-70444618-70444627-AGA	testing	0.0	0.0703094	0.5871666508131671
12-70446956-70446965-TG	testing	0.0	0.06345409	0.6117925834709919
12-70448943-70448962-CCTGAG	testing	0.0	0.34795022	0.2232390911650853
12-70451800-70451809-AAT	testing	0.0	0.05431363	0.6480308965578737
12-70451820-70451829-ATT	testing	0.314285482829329	0.05431363	2.6846979286880166
12-70452911-70452925-AACA	testing	0.0	0.18684998	0.34861428262954736
12-70453614-70453629-A	testing	1.0441522102280356	0.7455593	1.3531306559197394
12-70453758-70453767-T	testing	0.0	0.14800313	0.4032207174159455
12-70454223-70454243-A	training	0.711274214448113	1.1625918	0.6425467157699843
12-70457119-70457128-TG	training	0.0	0.058883846	0.6293906052601471
12-70457658-70457668-A	training	0.5388269314618144	0.22569686	1.9614156902274538
12-70457689-70457698-GTG	training	0.0	0.06116897	0.6204668305567752
12-70457842-70457863-AAAG	training	0.1213794258068804	0.6244485	0.305583386268148
12-70458008-70458024-A	validation	0.4771505881364343	0.8883786	0.5839367506909137
12-70458173-70458195-AATA	testing	0.2427588516137617	0.94779146	0.32712506705653216
12-70458287-70458302-AAAT	testing	0.0	0.17770955	0.36008844492384223
12-70458305-70458321-AGAAA	testing	0.0	0.22798195	0.30489482729156286
12-70460524-70460544-T	testing	0.8395014910260745	1.4230943	0.6168373757462519
12-70460837-70460857-CAAA	testing	0.1213794258068806	0.42050245	0.42531870081856593
12-70461857-70461869-AGGA	testing	0.0	0.111441374	0.47294433491526594
12-70463315-70463325-AGC	testing	0.0	0.06345409	0.6117925834709919
12-70463461-70463470-AC	testing	0.0	0.08402008	0.5434189573224836
12-70463669-70463678-AC	testing	0.0	0.024607211	0.8025217738000733
12-70463911-70463926-CAG	testing	0.0	0.11601159	0.46293812290349795
12-70465144-70465155-A	testing	0.5607383014324513	0.26111606	1.829711759240094
12-70466585-70466620-T	testing	3.663385192491271	4.8370476	0.7622744395843523
12-70467030-70467039-AC	testing	0.0	0.022322118	0.8175136405012216
12-70467313-70467325-TTA	testing	0.0	0.081734955	0.550251876420802
12-70467847-70467856-CAT	testing	0.0	0.04745832	0.6781577329783766
12-70467874-70467883-T	testing	0.1891202768343767	0.17542446	1.0497262183408718
12-70467890-70467906-TC	testing	0.0	0.31024593	0.24375622690516396
12-70468163-70468172-T	testing	0.4697212284283998	0.17999467	2.0347574060191924
12-70469024-70469035-T	testing	0.1743374019431536	0.70328474	0.3415194989800922
12-70469032-70469047-TTTC	testing	0.5510800141213615	0.7638402	0.7537042315481053
12-70469044-70469058-T	testing	0.5371516363234745	0.833536	0.6825142643920261
12-70469386-70469400-TG	testing	0.9309429548813783	0.25083306	2.938557030176627
12-70474107-70474116-ATT	testing	0.0910345693551603	0.08402008	1.0381180649153088
12-70475116-70475125-TCA	testing	0.3636345119812501	0.08402008	2.5194778307956938
12-70475855-70475874-AAAC	testing	0.1213794258068807	0.3182438	0.5293071309290913
12-70476136-70476145-GTG	testing	0.0	0.08402008	0.5434189573224836
12-70476207-70476217-CT	testing	0.0	0.07944983	0.5572588171301137
12-70476544-70476553-T	testing	0.0	0.12972227	0.4353082528742207
12-70476967-70476976-GAG	testing	0.0	0.0703094	0.5871666508131671
12-70477643-70477652-TA	testing	0.0	0.049743414	0.6678090029388537
12-70483868-70483877-CCT	testing	0.0	0.37080133	0.2124038179756204
12-70485060-70485069-T	testing	0.2060190259603069	0.21884152	0.9597841145667194
12-70485351-70485362-T	testing	0.4165090807057225	0.6490134	0.6895859015415781
12-70485777-70485787-A	testing	0.0303448564517201	0.15942869	0.5024303844409811
12-70486036-70486045-GGT	testing	0.0	0.03831786	0.7229724346516061
12-70486071-70486080-AAT	testing	0.0	0.049743414	0.6678090029388537
12-70486533-70486542-CTC	testing	0.2728798754631284	0.07487962	2.1322088615193033
12-70486637-70486647-TGC	testing	0.0	0.045173198	0.688832383509248
12-70487024-70487033-T	testing	0.3636765190872629	0.2142713	1.4754020462169561
12-70487937-70487950-AAGA	testing	0.0	0.097730726	0.5057382938046765
12-70489084-70489095-T	testing	0.4423930998870505	0.4142184	1.0547913102429836
12-70490417-70490426-T	testing	0.0743636599223752	0.32624167	0.40907229910762877
12-70490431-70490445-T	testing	0.1895707319259305	0.7238507	0.3514844764056528
12-70490526-70490547-A	testing	0.7953642707217685	1.3865325	0.6023173194812549
12-70490817-70490830-T	testing	0.3000864107659425	0.51347786	0.6521611240639436
12-70491565-70491574-TGA	testing	2.738802434618811	0.10915628	13.572637812351658
12-70491828-70491837-T	testing	0.1088032217649946	0.40850562	0.4106212666145059
12-70491966-70491975-CCA	testing	0.0	0.18227977	0.35425847201164995
12-70492585-70492604-TTTTG	testing	0.0	0.23140964	0.3017413736063924
12-70492614-70492624-T	testing	0.1175467853015566	0.4739169	0.3790562454277904
12-70495032-70495057-T	testing	4.878714502755384	2.1131973	2.2495574627510093
12-70498103-70498113-A	testing	0.0	0.1891351	0.34585908110084185
12-70498414-70498430-T	testing	0.8486670497828186	0.66386664	1.241927582781752
12-70498690-70498703-AG	testing	0.0	0.12515202	0.44414436077455577
12-70498781-70498798-AG	testing	0.0	0.363946	0.21554232604656579
12-70499579-70499609-TTTTA	testing	11.755628807794558	2.2868657	4.967028018289658
12-70500832-70500842-AAC,12-70500843-70500855-CAA	testing	0.0	0.80268705	0.110780364025384
12-70501855-70501867-TG	testing	0.0606897129034403	0.120581806	0.7284812642409878
12-70502242-70502255-T	testing	0.5864784933774099	0.5904575	0.9942371447589604
12-70503287-70503296-TTG	testing	0.0	0.09087539	0.5239020074824733
12-70504104-70504116-T	testing	0.3061674213091382	0.5707484	0.6055436305314156
12-70505156-70505166-TGC	testing	0.0	0.06345409	0.6117925834709919
12-70505823-70505846-A	testing	1.1119453688989906	1.9029673	0.6050749649777062
12-70506265-70506274-AAG	testing	0.0910345693551606	0.21655643	0.6034771410429433
12-70506415-70506425-GTG	testing	0.0	0.10915628	0.47811139115689
12-70506542-70506565-A,12-70506566-70506578-GGA,12-70506618-70506627-AAC	testing	2.34271830306893	1.5693413	1.4632827349739266
12-70506609-70506620-AAG	testing	1.4437223913392496	0.2142713	4.912069257801299
12-70509044-70509053-CAA	testing	0.0	0.15485847	0.3923746383630099
12-70509537-70509546-TC	testing	0.1715773075882375	0.056598753	1.7342239474169854
12-70509957-70509972-TTTC	testing	0.0	0.1388627	0.41865054694600706
12-70510807-70510830-A	testing	0.696463678952957	1.6424648	0.45709025453653757
12-70511651-70511661-T	testing	0.0	0.2645437	0.27431553473561604
12-70512210-70512246-TTA	testing	3.185461905835649	4.8918905	0.6581598506288648
12-70512524-70512535-TTA	testing	0.0910345693551606	0.097730726	0.9661349716339007
12-70513400-70513411-A	testing	0.1731063213001938	0.28053948	0.7176819637746753
12-70513556-70513570-TTG	testing	0.1818172559906249	0.15028825	1.1259707796535592
12-70513839-70513848-GTA	testing	0.0	0.111441374	0.47294433491526594
12-70514579-70514588-ATA	testing	0.0	0.06116897	0.6204668305567752
12-70515032-70515047-TATTT	testing	0.0	0.31253102	0.24240601349202787
12-70515671-70515680-TAT	testing	0.0	0.065739185	0.603357618779168
12-70515929-70515939-T	testing	0.4527528087015084	0.2496905	1.5806915220788338
12-70517341-70517350-ATG	testing	0.0	0.05431363	0.6480308965578737
12-70517571-70517580-GGA	testing	0.0	0.03831786	0.7229724346516061
12-70518989-70518998-T	testing	0.0428943268970594	0.15714356	0.5556986412456116
12-70519282-70519291-CT	testing	0.655877595843683	0.081734955	4.159230654574311
12-70520881-70520892-GA	testing	0.0	0.036032766	0.7351170085007314
12-70522721-70522730-AAT	testing	0.0	0.11601159	0.46293812290349795
12-70522863-70522880-T	testing	1.3686498084633467	1.0232	1.3075585901561133
12-70523401-70523411-T	testing	0.4321140004172754	0.2428352	1.55209850218786
12-70523811-70523828-TTCTT	testing	0.1517242822586011	0.5249302	0.4028038367462496
12-70524104-70524119-TTTC	testing	0.0	0.14571801	0.4069705757424944
12-70524273-70524287-T	testing	1.5626104190771164	0.46906102	2.9216733542513884
12-70524811-70524822-TA,12-70524821-70524831-TG,12-70524939-70524948-TA,12-70524971-70524990-TG,12-70524989-70525003-TA	testing	1.436270551780345	2.0674953	0.7087768779846235
12-70524883-70524914-TGTATATATG	testing	6.813245470354951	1.2814175	5.004457718506497
12-70526203-70526215-ATTT	testing	0.3202505999081347	0.36737365	0.8991747821216167
12-70526372-70526381-A	testing	0.0906983371099368	0.19827554	0.6393361557905043
12-70527625-70527634-AAG	testing	0.0	0.104586035	0.48879191583140075
12-70528232-70528241-TGG	testing	0.0	0.07944983	0.5572588171301137
12-70528713-70528722-GTG	testing	0.0	0.06116897	0.6204668305567752
12-70528890-70528901-TTG	testing	0.0	0.13429248	0.4268169426521927
12-70530493-70530509-ACAT	testing	1.0327166704530064	0.25197563	3.218167889785456
12-70531306-70531317-T	testing	0.4514876459537175	0.37651408	1.1573375669271253
12-70531777-70531787-TCT	testing	0.0	0.029177427	0.774129058941544
12-70532614-70532626-TTCT	testing	0.1213794258068807	0.20284575	0.7309973007938222
12-70532629-70532641-TCCT	testing	0.0	0.12743714	0.4396819270590547
12-70532638-70532650-CCTC	testing	0.0	0.21198621	0.3205269873947313
12-70532810-70532819-A	testing	0.0428943268970595	0.17085424	0.5275690973014101
12-70533479-70533491-AG	testing	0.863937279524109	0.0703094	5.659918240121268
12-70534264-70534273-GA	testing	0.0	0.088590294	0.530249982005967
12-70535224-70535250-T	testing	3.128091633777603	2.2137423	1.395182010450171
12-70535625-70535634-ATT	testing	0.0910345693551606	0.040602982	1.3586807807188654
12-70536438-70536447-TG	testing	0.0	0.036032766	0.7351170085007314
12-70537284-70537308-A	testing	1.474096477973329	1.8024225	0.8274168739979311
12-70537582-70537591-TAT	testing	0.3725673444529327	0.058883846	2.9742944695141174
12-70538190-70538199-ATC	testing	0.0	0.065739185	0.603357618779168
12-70539185-70539194-GGT	testing	0.0910345693551606	0.07716474	1.0782877527162607
12-70539814-70539823-TC	testing	0.0	0.065739185	0.603357618779168
12-70540561-70540575-CA	testing	1.151877733664965	0.29882038	3.138951258370912
12-70542578-70542590-A	testing	0.9940598923348432	0.9203702	1.072218585308394
12-70542589-70542605-AT	testing	1.8915464779327449	1.5510604	1.2062226663135673
12-70542913-70542923-AT	testing	0.2937120561062005	0.44106844	0.7276566641111067
12-70542894-70542905-A	testing	0.2622219350157449	0.42792904	0.6861186022571234
12-70542928-70542938-TA	testing	0.0606897129034402	0.21655643	0.5076179084513943
12-70542953-70542962-TTA	testing	0.0	0.09316051	0.517704162201684
12-70545332-70545343-TTG	testing	0.0	0.0954456	0.5116513239489658
12-70545595-70545604-GT	testing	0.0	0.06116897	0.6204668305567752
12-70546136-70546153-A	testing	1.0124413828882428	1.041481	0.9745597017280557
12-70547008-70547019-T	testing	0.4014088622486017	0.62273467	0.6937661676706359
12-70547522-70547542-T	testing	3.571138143685125	1.4825071	2.3198241219171307
12-70548318-70548347-CT,12-70548346-70548385-CA	testing	2.308069657830924	5.0564184	0.46700431792558267
12-70549405-70549414-CT	testing	0.0	0.049743414	0.6678090029388537
12-70550522-70550531-ACT	testing	0.0	0.06802431	0.5951519753302364
12-70550889-70550900-T	testing	0.452707819104466	0.36280343	1.1942604208971959
12-70551549-70551558-T	testing	0.1691864247024691	0.097730726	1.3613788314440776
12-70552483-70552500-A	testing	1.5815598528330457	1.1763024	1.3175246343131892
12-70553237-70553250-AC	testing	0.0	0.26340118	0.27517797272975286
12-70555172-70555181-CAC	testing	0.0	0.07944983	0.5572588171301137
12-70555412-70555424-TG	testing	0.0	0.07944983	0.5572588171301137
12-70556193-70556204-T	testing	0.695890116838827	0.22798195	2.4266277971663595
12-70556564-70556574-AGA	testing	0.3725673444529324	0.08630517	2.5365229770753666
12-70557186-70557195-AGG	testing	0.0	0.104586035	0.48879191583140075
12-70557386-70557402-AAAAC	testing	0.1517242822586011	0.4742025	0.4383893874697534
12-70558592-70558601-TCG	testing	0.0	0.09087539	0.5239020074824733
12-70559149-70559158-AG	testing	0.0	0.017751873	0.8492433916528869
12-70559468-70559477-TGT	testing	0.0	0.10687116	0.48339265850300256
12-70559743-70559752-ATA	testing	0.0	0.05431363	0.6480308965578737
12-70559840-70559852-T	testing	0.5483288347670584	1.3865325	0.4361349884829685
12-70559820-70559837-T	testing	0.5336206908902963	1.0140597	0.5687493146824144
12-70562294-70562303-T	testing	0.3945121760902305	0.17542446	1.7954548266709154
12-70564518-70564536-A	testing	0.4739561520460965	0.9180851	0.5637604872579871
12-70564843-70564888-AAT,12-70564890-70564898-ATAG	testing	6.173976027511627	4.8187675	1.2755179071813474
12-70567198-70567207-ATA	testing	0.0	0.040602982	0.7112224689516187
12-70569088-70569109-ATTT	testing	0.0	0.6095953	0.14092539789933786
12-70569250-70569259-CAC	testing	0.0	0.088590294	0.530249982005967
12-70570348-70570363-ATTTT	testing	2.373891133987003	0.20741597	8.047373511489996
12-70572181-70572190-ATT	testing	0.0	0.040602982	0.7112224689516187
12-70572775-70572792-A	testing	2.6312116714085887	1.2082939	2.0876132430248195
12-70572788-70572803-AAAAG	testing	3.004537252863348	1.1488812	2.4858547417187062
12-70572817-70572826-GAA	testing	0.0	0.10687116	0.48339265850300256
12-70573019-70573030-AC	testing	0.0	0.104586035	0.48879191583140075
12-70573490-70573509-TTTTC	testing	1.843165655756791	0.9180851	1.9086475735248372
12-70573505-70573524-T	testing	2.594099171287958	1.8298438	1.396019289896912
12-70574058-70574067-GAG	testing	0.0	0.07259452	0.5793926713316275
12-70576662-70576668-G,12-70576669-70576682-G,12-70576684-70576689-G	testing	3.516705000538988	2.3234274	1.4923925513671208
12-70579557-70579566-GTG	testing	0.0	0.1137265	0.46788769759482335
12-70579695-70579715-A	testing	0.9791648598489984	1.2494259	0.7997214666244351
12-70580818-70580835-A	testing	0.368070961785693	0.8975191	0.4692350871133124
12-70581798-70581807-ATA	testing	0.0910345693551606	0.07487962	1.0923775415063264
12-70581816-70581826-AT	testing	0.0606897129034402	0.111441374	0.7599728939684254
12-70581843-70581852-AAC	testing	0.0	0.09316051	0.517704162201684
12-70582844-70582856-ACAA	testing	0.0	0.111441374	0.47294433491526594
12-70584962-70584979-T	testing	0.7934134918067631	0.8083998	0.9835025192726409
12-70585637-70585657-AATT	testing	0.9349582190486472	0.29882038	2.5950484753277836
12-70586607-70586616-CAT	testing	0.0	0.08402008	0.5434189573224836
12-70588095-70588113-A	testing	1.653319094727534	1.9760908	0.8445290999447299
12-70588109-70588136-AAAAG	testing	1.448281508730206	3.2648926	0.4601280613622574
12-70588971-70588989-AATA	testing	0.0	0.166284	0.375538898319088
12-70589149-70589158-ATC	testing	0.0	0.058883846	0.6293906052601471
12-70590539-70590551-CTTT	testing	0.0	0.08402008	0.5434189573224836
12-70590590-70590610-T	testing	0.856219002931633	1.0757576	0.8132790321165119
12-70590940-70590961-T	testing	1.3578712921751803	1.436805	0.9486377856495654
12-70591101-70591117-T	testing	0.480446562081973	0.75698483	0.6773125284866163
12-70593513-70593540-A	testing	0.768957189976994	1.8572651	0.44396499481699947
12-70593941-70593953-TGAA	testing	0.0	0.104586035	0.48879191583140075
12-70594216-70594225-AGA	testing	0.0	0.07259452	0.5793926713316275
12-70594436-70594445-TTC	testing	0.0	0.06345409	0.6117925834709919
12-70596340-70596355-AC	testing	1.2433008270222408	0.8289658	1.4460175251039822
12-70596354-70596366-A	testing	1.2436110285461974	1.2265749	1.0128421912296075
12-70596377-70596386-A	testing	1.2454409736504295	1.3591113	0.9220961921482135
12-70596519-70596532-A	testing	0.214661488433201	0.61016655	0.4430812580981194
12-70596581-70596592-TTG	testing	0.0	0.06116897	0.6204668305567752
12-70596919-70596934-T	testing	0.4528877506771906	0.54961115	0.8511056971192545
12-70597084-70597093-T	testing	0.1612897285083802	0.20741597	0.8499549600769933
12-70597987-70597996-TAA	testing	0.0	0.045173198	0.688832383509248
12-70598252-70598261-ATA	testing	0.0	0.08630517	0.5367537572897199
12-70598538-70598550-ATA	testing	0.0	0.08402008	0.5434189573224836
12-70599203-70599212-TG	testing	0.0	0.09316051	0.517704162201684
12-70599235-70599245-AT	testing	0.0	0.15485847	0.3923746383630099
12-70599472-70599481-TAA	testing	0.0	0.045173198	0.688832383509248
12-70599976-70599992-T	testing	0.7299387307877113	0.75926995	0.9658649540667765
12-70600875-70600885-T	testing	0.0525749777501211	0.33766723	0.348609553770158
12-70601790-70601809-T	testing	2.151642842601275	1.3499708	1.5528884047880653
12-70601958-70601968-T	testing	0.4397406770950973	0.35252044	1.1927431987273267
12-70603037-70603047-T	testing	0.4699054817179781	0.5034805	0.9443643692181903
12-70603378-70603389-TA	testing	0.0	0.10687116	0.48339265850300256
12-70604252-70604267-AAAAT	testing	0.0	0.19142023	0.34314707664598304
12-70605307-70605319-TTCA	testing	0.0	0.040602982	0.7112224689516187
12-70605916-70605925-A	testing	0.0606057519968746	0.13429248	0.6854925603966231
12-70607548-70607565-T	testing	0.5722994950074759	0.9500766	0.6402385264155737
12-70607706-70607721-TTTA	testing	0.0	0.15485847	0.3923746383630099
12-70607982-70607991-A	testing	0.3203989671154948	0.15028825	1.6796592213797286
12-70609636-70609646-AGA	testing	1.2490228377575814	0.06802431	8.028736066570257
12-70609974-70609989-GCT	testing	0.1820691387103212	0.6804337	0.3614261387102085
12-70610285-70610299-CCT	testing	0.0	0.1891351	0.34585908110084185
12-70610887-70610897-A	testing	0.2001200512128604	0.27368414	0.8031383167957311
12-70611283-70611304-TATT	testing	0.0	0.32624167	0.23460869041734
12-70611462-70611473-TG	testing	0.263885060526545	0.1891351	1.2585295266003507
12-70612667-70612678-A	testing	0.3719689137218516	0.2428352	1.3766641048581112
12-70614042-70614051-AGG	testing	0.0	0.10001582	0.49996045312815757
12-70614336-70614346-T	testing	0.0303448564517201	0.2679714	0.35422550897086047
12-70614467-70614476-AT	testing	0.0857886537941188	0.07487962	1.0623802464467773
12-70614556-70614571-AAAC	testing	0.1213794258068808	0.25883093	0.6169463312621373
12-70618097-70618116-TTTG	testing	0.0	0.38165557	0.2076172398463076
12-70618881-70618891-AG	testing	0.5761834237439973	0.022322118	5.527891723915354
12-70618978-70618989-AG	testing	0.0	0.036032766	0.7351170085007314
12-70619157-70619193-GT	testing	3.255485974721058	3.539106	0.922063269033949
12-70619285-70619298-GGT,12-70619318-70619321-GAT	testing	0.5373254027932228	0.9934937	0.5828340874695691
12-70619296-70619315-TGA	testing	0.5373254027932228	1.5236391	0.39252898183667956
12-70619310-70619339-ATGATA	testing	2.981112732472736	2.6433427	1.123123528268173
12-70622838-70622850-TATC	testing	0.0	0.10230094	0.4943130763505103
12-70622949-70622958-G	testing	0.9215624530414008	0.47563073	1.774683664024332
12-70625103-70625112-ACC	testing	0.0910345693551606	0.05431363	1.2379630325277204
12-70625551-70625564-T	testing	0.4932770172182457	0.5194584	0.957735042770016
12-70626288-70626300-ATCC,12-70626296-70626366-ATCT,12-70626369-70626404-CCTG,12-70626401-70626425-CCTA	testing	5.589269037359933	5.0929804	1.0955691335480358
12-70626764-70626775-AC	testing	0.0	0.065739185	0.603357618779168
12-70626782-70626795-GT	testing	1.6448750629011042	0.2142713	5.552129841003948
12-70627216-70627225-GGA	testing	0.0	0.042888105	0.6998483183747171
12-70627858-70627874-TGTTT	testing	0.0	0.17542446	0.36307595919403823
12-70628221-70628234-TGAA	testing	0.921418780386316	0.07259452	5.918025557163205
12-70629066-70629076-GAA	testing	0.1818172559906247	0.045173198	1.941248521580579
12-70630304-70630313-CAA	testing	0.0	0.13657758	0.42269432293626474
12-70632578-70632590-A	testing	0.0802743722823753	0.40222156	0.3589538694483274
12-70634443-70634452-T	testing	0.0800626499770338	0.25654584	0.5050196349985007
12-70635585-70635609-AAAC	testing	2.5714427159413265	1.1214598	2.1870901653425894
12-70636286-70636300-T	testing	0.3624200421518499	0.5107643	0.7571170124904976
12-70637049-70637058-ATA	testing	0.0	0.088590294	0.530249982005967
12-70637430-70637440-A	testing	0.0303448564517201	0.1891351	0.4508095227861305
12-70638047-70638059-A	testing	0.1748502208757711	0.41821733	0.5303763594238947
12-70638308-70638318-GA	testing	0.0	0.0108965635	0.9017411977784145
12-70638868-70638881-TACA	testing	0.0	0.12286693	0.44869824338675995
12-70640316-70640325-CAC	testing	0.0	0.0954456	0.5116513239489658
12-70640343-70640353-T	testing	0.358226411708631	0.16856912	1.706176837116013
12-70640754-70640763-TAA	testing	0.541714116839055	0.08402008	3.487196162717976
12-70641157-70641166-CAC	testing	0.0	0.03146255	0.7606729064665184
12-70642621-70642630-TCT	testing	0.0	0.097730726	0.5057382938046765
12-70643307-70643320-TG	testing	0.0606897129034403	0.20284575	0.5305992007595955
12-70643353-70643365-AG	testing	0.2410749548609478	0.12286693	1.5303973310932573
12-70643771-70643780-T	testing	0.3695207179785106	0.17999467	1.676891627896026
12-70644659-70644669-TAT	testing	0.3935052067448619	0.15257335	1.9539084655798475
12-70644664-70644685-TTATTG	testing	0.8658291438982698	0.52331454	1.549505236791476
12-70645121-70645132-GAG	testing	0.0	0.088590294	0.530249982005967
12-70645826-70645835-A	testing	0.5964003047356059	0.12286693	3.1247359342887067
12-70646463-70646472-T	testing	0.0	0.22112665	0.3114036159876485
12-70646944-70646955-A	testing	0.2319536156708868	0.333097	0.766464823517334
12-70648238-70648247-A	testing	0.9805177599239582	0.2348373	3.2269934082133567
12-70648875-70648886-A	testing	0.523369070169821	0.3456651	1.3987388067179165
12-70649203-70649217-GGT	testing	0.0	0.06345409	0.6117925834709919
12-70649525-70649534-TC	testing	0.0	0.28625226	0.25889816152790923
12-70649970-70649979-TTA	testing	0.0	0.045173198	0.688832383509248
12-70650435-70650453-AAACA	testing	0.214471634485297	0.72613585	0.38065365942574336
12-70650452-70650468-AT	testing	1.0122535987765306	1.3271197	0.7793695222457729
12-70651901-70651914-A	testing	0.51566098899317	0.39536625	1.2428399976646975
12-70652736-70652748-AGGA	testing	0.0	0.10687116	0.48339265850300256
12-70653704-70653714-AAT	testing	0.0	0.08630517	0.5367537572897199
12-70654099-70654108-TAA	testing	0.1286829806911781	0.07487962	1.30765940989109
12-70654267-70654276-A	testing	0.0606057519968751	0.10230094	0.7938952334916244
12-70656048-70656059-A	testing	0.3488025652724091	0.27596927	1.193721405136141
12-70656225-70656242-AATA	testing	0.0	0.18227977	0.35425847201164995
12-70656749-70656758-CTT	testing	0.1715773075882377	0.07487962	1.5529385733354046
12-70656819-70656838-GAAAA	testing	0.0	0.2748267	0.2667899591998116
12-70658721-70658735-T	testing	0.1731063213001931	0.52511764	0.4368878812957399
12-70658883-70658915-T	testing	3.2858808059163307	6.6285744	0.5032092393771155
12-70660037-70660046-GTG	testing	0.0	0.2428352	0.2916853345280765
12-70660178-70660214-AATA	testing	2.9290321907688472	3.63051	0.8119619544697232
12-70660347-70660356-CTG	testing	0.0	0.07944983	0.5572588171301137
12-70660984-70660993-TCT	testing	0.0	0.06802431	0.5951519753302364
12-70662871-70662881-A	testing	0.0525103694581254	0.32395655	0.35973113154667713
12-70663559-70663568-TAT	testing	0.0	0.036032766	0.7351170085007314
12-70665364-70665399-T	testing	4.174665523643985	5.312351	0.7897982824181183
12-70665788-70665799-A	testing	0.1317880684413174	0.3965088	0.4668357709698548
12-70665981-70665991-ATT	testing	0.0	0.056598753	0.6385746890334433
12-70666124-70666137-TAT	testing	0.0	0.104586035	0.48879191583140075
12-70666935-70666973-T	testing	8.342743640777229	6.4823265	1.2826382344870357
12-70667790-70667802-TGCT	testing	0.0	0.13429248	0.4268169426521927
12-70668177-70668186-GCA	testing	0.0	0.045173198	0.688832383509248
12-70668198-70668209-GAG	testing	0.0	0.058883846	0.6293906052601471
12-70668219-70668228-GAG	testing	0.0	0.07259452	0.5793926713316275
12-70668242-70668256-GAG	testing	0.2401879499310999	0.12515202	1.5109255956535494
12-70668263-70668278-GAA	testing	0.0	0.2531182	0.2831912940199627
12-70668278-70668296-GAG	testing	2.007972880349626	0.45220834	3.8173506766479233
12-70668294-70668306-AGC	testing	1.0554779288905716	0.15485847	4.533802344848777
12-70669434-70669445-TA	testing	0.529696248915787	0.34909278	1.4021517979331288
12-70669451-70669467-TA	testing	1.0003996451717854	1.6241839	0.6382147781172214
12-70669478-70669491-TG	testing	0.0	0.50262356	0.1659410727320386
12-70669490-70669500-TA	testing	0.0	0.19599044	0.33784874943934007
12-70669505-70669519-TA	testing	0.9923043241780511	0.46906102	1.919485408046489
12-70669522-70669532-TA	testing	0.0	0.18227977	0.35425847201164995
12-70669542-70669554-AT	testing	0.218726770129184	0.7112827	0.3928677021329113
12-70669559-70669588-AC	testing	4.062658996609876	3.795038	1.0687081863154804
12-70669763-70669772-A	testing	0.0525103694581257	0.13200736	0.6573514282397149
12-70670998-70671010-ATTT	testing	0.4200829556650062	0.097730726	2.6302586663491345
12-70671682-70671694-AGAA	testing	0.0	0.104586035	0.48879191583140075
12-70672241-70672250-GT	testing	0.0	0.07944983	0.5572588171301137
12-70672838-70672847-TCA	testing	0.0	0.056598753	0.6385746890334433
12-70673031-70673049-A	testing	2.327926720036632	1.7750012	1.2948934219544137
12-70673046-70673065-AAAG	testing	2.962626152615027	0.97749794	2.8423498912814877
12-70673631-70673641-AGA	testing	0.0	0.111441374	0.47294433491526594
12-70674081-70674091-CAC	testing	0.0	0.06116897	0.6204668305567752
12-70674504-70674515-TG	testing	0.0	0.049743414	0.6678090029388537
12-70675228-70675240-ATTT	testing	0.0	0.10001582	0.49996045312815757
12-70675670-70675679-TTC	testing	0.0	0.07944983	0.5572588171301137
12-70675892-70675903-T	testing	0.181828924930712	0.42564395	0.5361593621132936
12-70676859-70676873-T	testing	0.5213634142587029	0.53882825	0.9726611405470922
12-70678048-70678058-T	testing	0.1251421779700213	0.27939695	0.593421159474322
12-70678449-70678458-T	testing	0.2174738018589771	0.20056066	1.0562719747121165
12-70678698-70678709-TC	testing	0.0	0.1137265	0.46788769759482335
12-70679598-70679607-T	testing	0.1004821569535877	0.2851097	0.5205845424137271
12-70682034-70682061-T	testing	1.802537770986464	1.9943717	0.9084050223685052
12-70685473-70685500-A	testing	2.73817936982594	1.875546	1.4366556738369747
12-70685662-70685682-AAACA	testing	0.6558420112414342	1.4002432	0.5038129892816272
12-70687316-70687325-TA,12-70687327-70687337-TA	testing	0.8458297868234438	0.22569686	2.9040187456011823
12-70689023-70689035-GGTG	testing	1.4814368217438996	0.08630517	8.48842155987351
12-70689130-70689141-TAA	testing	0.0	0.049743414	0.6678090029388537
12-70689195-70689208-AAAT	testing	0.0	0.10915628	0.47811139115689
12-70690043-70690053-TTC	testing	0.0	0.05431363	0.6480308965578737
12-70693528-70693538-TG	testing	0.8179670585572237	0.06802431	5.463299081884185
12-70693705-70693715-A	testing	0.2521020251475596	0.20741597	1.1453602268859344
12-70693741-70693750-ATC	testing	0.0910345693551606	0.05431363	1.2379630325277204
12-70694350-70694360-TTA	testing	0.0	0.040602982	0.7112224689516187
12-70694654-70694667-AGGG	testing	0.0	0.111441374	0.47294433491526594
12-70694826-70694835-TTA	testing	0.0	0.06802431	0.5951519753302364
12-70694876-70694886-ATT	testing	0.0	0.097730726	0.5057382938046765
12-70695739-70695753-AG	testing	0.0	0.2725416	0.26842639855522177
12-70696177-70696190-T	testing	0.4189470488610518	0.61188036	0.7289807080238199
12-70696665-70696674-T	testing	0.0428943268970591	0.21198621	0.45801488116112277
12-70697576-70697585-T	testing	0.0303448564517201	0.19599044	0.44036846748063935
12-70698067-70698082-ATT	testing	0.0	0.18227977	0.35425847201164995
12-70700004-70700013-A	testing	0.0	0.0954456	0.5116513239489658
12-70701511-70701520-TTG	testing	0.0	0.045173198	0.688832383509248
12-70701620-70701629-A	testing	0.0677279713514685	0.16171378	0.6408832249928471
12-70701639-70701659-CTATAT	testing	0.0	0.36280343	0.21607445735654984
12-70701954-70701963-AG	testing	0.0	0.033747643	0.7476767272825885
12-70701974-70701989-AAAT	testing	0.0	0.10915628	0.47811139115689
12-70702583-70702599-ACA	testing	0.1575311083743772	0.2576884	0.7199873084348757
12-70703036-70703047-T	testing	0.2880033230074994	0.35937577	0.8446316683343996
12-70703445-70703455-TGG	testing	0.0	0.03831786	0.7229724346516061
12-70704422-70704443-AAAT	testing	0.0	0.5259388	0.15976002765765598
12-70704454-70704463-A	testing	0.0303448564517201	0.2142713	0.41475265622957014
12-70704983-70704992-ATT	testing	0.0	0.04745832	0.6781577329783766
12-70705722-70705733-T	testing	0.2316332489742454	0.2828246	0.8662798811106848
12-70706035-70706045-A	testing	0.6199470487503924	0.35937577	1.5672290437747565
12-70706424-70706435-AAT	testing	0.0	0.06116897	0.6204668305567752
12-70706845-70706856-AAT	testing	0.0	0.0703094	0.5871666508131671
12-70706964-70706973-TAA	testing	0.0	0.14114779	0.41468346029627723
12-70708569-70708579-T	testing	0.0606897129034406	0.3787992	0.33560981911298227
12-70708815-70708845-AC	testing	2.677804307777837	3.1552074	0.8533417280194918
12-70711403-70711412-GGA	testing	0.0	0.088590294	0.530249982005967
12-70712193-70712207-GGAA	testing	0.0	0.10687116	0.48339265850300256
12-70713047-70713059-TC	testing	0.0	0.13657758	0.42269432293626474
12-70713555-70713564-TGC	testing	0.2866801405157195	0.24512029	1.1204213479181984
12-70713565-70713578-T	testing	1.8084322318436583	0.7352763	2.284791549626942
12-70713685-70713694-TA	testing	0.0	0.03146255	0.7606729064665184
12-70714130-70714139-ATT	testing	0.0	0.03831786	0.7229724346516061
12-70714564-70714575-TA	testing	0.0606897129034403	0.12972227	0.6994955817885672
12-70715024-70715034-T	testing	0.4997483050756303	0.3856545	1.2349279273138214
12-70715487-70715496-TTC	testing	0.0	0.0703094	0.5871666508131671
12-70716336-70716351-A	testing	1.0000925010896302	0.6267336	1.5137493313775918
12-70718268-70718280-T	testing	0.2390616974773537	0.44563866	0.6214033614798367
12-70718299-70718308-CTG	testing	0.0	0.081734955	0.550251876420802
12-70719536-70719547-A	testing	0.7801899469050403	0.5142276	1.433002924168566
12-70720509-70720529-T	testing	1.637592561462477	1.519069	1.0732047624051086
12-70723339-70723349-T	testing	0.3538080423978398	0.40793437	0.8934383440085769
12-70724771-70724780-TA	testing	0.0	0.08402008	0.5434189573224836
12-70724800-70724813-AT	testing	0.1212115039937501	0.3885109	0.45282818457837914
12-70724812-70724827-AC	testing	0.1212115039937501	0.69185925	0.27935710038589573
12-70724826-70724836-AT	testing	0.1713793413199503	0.34680766	0.6073739678499476
12-70726009-70726018-GAT	testing	0.0	0.06345409	0.6117925834709919
12-70726097-70726108-T	testing	0.3615232385783066	0.43535566	0.8620871563743373
12-70726581-70726598-T	testing	1.2892113906546456	0.8083998	1.5292951304641917
12-70727122-70727131-GAA	testing	0.0	0.042888105	0.6998483183747171
12-70727222-70727233-T	testing	0.3769189261293542	0.34909278	1.0619607960060151
12-70728202-70728214-T	testing	0.6000144272692364	0.39250988	1.4213205779125413
12-70728296-70728313-TC	testing	0.0	0.4622057	0.17787083980116175
12-70728321-70728333-AT	testing	0.677800786630857	0.21884152	2.439458909337959
12-70728353-70728362-A	testing	1.0580602417058833	0.24397773	3.3666721438794407
12-70728450-70728462-TA,12-70728472-70728493-TA,12-70728490-70728505-TATG,12-70728528-70728564-AT	testing	5.1538086415791415	5.71453	0.9035654887977431
12-70729316-70729364-TATC	testing	5.795836173542848	4.6359587	1.244908696847979
12-70729835-70729845-A,12-70730015-70730024-AAT	testing	0.1418102879495326	0.1891351	0.8363228399095531
12-70730436-70730447-GGA	testing	0.0	0.11829671	0.4580921077555406
12-70730527-70730537-A	testing	0.0428943268970594	0.2782544	0.3777730725592602
12-70730802-70730818-GA	testing	0.0606897129034403	0.35480553	0.3533152134351583
12-70730841-70730850-GA	testing	0.0	0.07716474	0.5644464016937005
12-70730897-70730909-GA	testing	0.0	0.3410949	0.22670858357237866
12-70730921-70730933-GA	testing	0.3636345119812501	0.34680766	1.0376601689891574
12-70730985-70730997-AGGA,12-70731017-70731028-GA,12-70731032-70731041-GA,12-70731054-70731066-AGGA,12-70731080-70731092-AGGA,12-70731074-70731122-AGAGAGAGGAAGGAAGGAGGAAGG,12-70731097-70731106-GA,12-70731104-70731116-AGGA,12-70731121-70731132-GA,12-70731130-70731142-AGGA	testing	14.260230956360315	1.7018777	7.96959247365141
12-70731289-70731298-A	testing	0.0303448564517201	0.12286693	0.584855081243862
12-70731870-70731879-AC	testing	0.1213794258068808	0.056598753	1.4136729799303114
12-70732536-70732546-GGT	testing	0.0	0.07487962	0.5718219195581509
12-70732554-70732564-T	testing	0.0303448564517201	0.4673472	0.22974442537430362
12-70733411-70733423-ACAA,12-70733418-70733429-AAC,12-70733427-70733445-A,12-70733470-70733481-A,12-70733482-70733491-A,12-70733492-70733501-A,12-70733472-70733503-AAAAAAAAAG	testing	2.5257175404311254	1.477937	1.6640192481899627
12-70734208-70734217-A	testing	0.1745490311515779	0.17313933	1.0051611064271773
12-70734669-70734684-AAGGA	testing	0.0	0.1388627	0.41865054694600706
12-70735973-70735983-CA	testing	0.0	0.05431363	0.6480308965578737
12-70736455-70736464-TTA	testing	0.0	0.056598753	0.6385746890334433
12-70737257-70737266-ACC	testing	0.0	0.01546675	0.86605018327787
12-70737486-70737534-TATC	testing	4.510233404372397	4.197217	1.07284165644239
12-70740372-70740384-T	testing	0.3819703303470557	0.37422898	1.016324076919668
12-70740899-70740912-AT	testing	0.2951633204065789	0.36623108	0.8475696652539313
12-70741408-70741420-AGG	testing	0.0	0.081734955	0.550251876420802
12-70741995-70742006-AG	testing	0.0	0.017751873	0.8492433916528869
12-70744630-70744639-TG	testing	0.0	0.07716474	0.5644464016937005
12-70745069-70745079-T	testing	0.0303448564517201	0.19142023	0.44727456447248054
12-70746691-70746708-TTTAT	testing	0.7202292796799945	0.13200736	3.535358876890778
12-70749154-70749174-AAC	testing	0.0	0.40622053	0.19754236360188712
12-70749173-70749185-AAC	testing	1.3502043025896349	0.20513088	4.752728739187705
12-70750152-70750162-T	testing	0.2230224944302034	0.31595868	0.7765735154996726
12-70750217-70750227-TGT	testing	0.0	0.056598753	0.6385746890334433
12-70750906-70750920-T	testing	2.593995133839984	0.57331914	4.001067211367234
12-70751390-70751400-TCC	testing	0.0	0.042888105	0.6998483183747171
12-70751424-70751434-CCA	testing	0.0	0.042888105	0.6998483183747171
12-70751463-70751472-AC	testing	0.0	0.026892334	0.7880696717265836
12-70751644-70751653-TTC	testing	0.0	0.05431363	0.6480308965578737
12-70751843-70751854-TAT	testing	0.0	0.081734955	0.550251876420802
12-70753029-70753039-T	testing	0.0	0.1639989	0.37878945707728323
12-70754812-70754824-T	testing	0.1485446080806298	0.4324993	0.46675105127956
12-70756132-70756141-T	testing	0.1345128636363782	0.19827554	0.7862289466859341
12-70757319-70757330-AAC	testing	0.0	0.07487962	0.5718219195581509
12-70758693-70758702-CCT	testing	0.4756782811158084	0.09316051	2.980310422227651
12-70758932-70758953-TTG	testing	1.4768938586145044	0.9295106	1.5316926883652333
12-70759679-70759706-A	testing	2.8175661705074075	3.1734881	0.8912713537915129
12-70760805-70760814-GAT	testing	0.0	0.081734955	0.550251876420802
12-70761245-70761254-GAA	testing	0.0	0.07259452	0.5793926713316275
12-70762284-70762293-AC	testing	0.0	0.37422898	0.21086859769725588
12-70762294-70762312-AC	testing	0.6736914646880793	1.0094894	0.6973401140092723
12-70763093-70763103-TA	testing	0.0	0.15257335	0.39592458982707396
12-70763136-70763145-T	testing	0.2653539329430409	0.2679714	0.9928867649579309
12-70763455-70763465-TTC	testing	0.0	0.042888105	0.6998483183747171
12-70763843-70763852-T	testing	0.0	0.16171378	0.38209680820016434
12-70764008-70764027-T	testing	0.6145262857387858	1.0689023	0.6112797329073488
12-70764617-70764626-CA	testing	0.1050207389162514	0.07716474	1.1572321835386172
12-70765545-70765557-GCCT	testing	0.1715773075882378	0.16856912	1.0112007947460149
12-70766108-70766118-CTC	testing	0.0	0.07487962	0.5718219195581509
12-70767555-70767564-AAT	testing	0.0	0.10687116	0.48339265850300256
12-70771149-70771162-ATA	testing	0.0	0.10687116	0.48339265850300256
12-70771165-70771174-A	testing	0.5459533179062962	0.2931076	1.6431972261698735
12-70772038-70772047-TAA	testing	0.0910345693551606	0.058883846	1.2023536323205608
12-70772872-70772881-T	testing	0.4765766356103664	0.3353821	1.3243002769529717
12-70773297-70773307-GGT	testing	0.0	0.056598753	0.6385746890334433
12-70773743-70773752-TCT	testing	1.8798711453394	0.045173198	13.637993600853237
12-70775332-70775344-CTTT	testing	0.0	0.1137265	0.46788769759482335
12-70775788-70775798-T	testing	0.2438680301478314	0.28967994	0.8824370845156447
12-70776220-70776232-CAC	testing	0.0	0.15257335	0.39592458982707396
12-70777534-70777544-TAT	testing	0.0	0.04745832	0.6781577329783766
12-70778207-70778216-T	testing	0.124407601526455	0.17542446	0.8147700517465116
12-70778694-70778703-T	testing	0.1281542891347328	0.15257335	0.9033189334295673
12-70778993-70779002-CAC	testing	0.0	0.0703094	0.5871666508131671
12-70779166-70779181-T	testing	0.5230406016793376	0.5353292	0.9806579040902538
12-70779997-70780010-T	testing	0.2837297732166803	0.47734454	0.664646059035529
12-70780571-70780580-TA	testing	0.0	0.07259452	0.5793926713316275
12-70780767-70780776-ATA	testing	0.0	0.033747643	0.7476767272825885
12-70781991-70782000-GTT	testing	0.0	0.08402008	0.5434189573224836
12-70783863-70783875-G	testing	3.1726714772306868	3.063803	1.034410637208033
12-70785019-70785029-AT	testing	0.0	0.088590294	0.530249982005967
12-70786325-70786334-AAT	testing	0.0	0.05431363	0.6480308965578737
12-70787257-70787266-TA	testing	0.0	0.03146255	0.7606729064665184
12-70787825-70787834-TTA	testing	0.0	0.065739185	0.603357618779168
12-70787878-70787887-TCA	testing	0.2875314568381812	0.088590294	2.0548854801519174
12-70789090-70789100-T	testing	0.0	0.28053948	0.2627848232724762
12-70789255-70789268-ATA	testing	0.1286829806911782	0.15485847	0.8972940184847622
12-70789263-70789280-AATAA	testing	0.2144716344852971	0.25654584	0.8819949616725219
12-70789423-70789432-TTA	testing	0.0	0.06345409	0.6117925834709919
12-70789530-70789539-T	testing	0.0	0.18227977	0.35425847201164995
12-70789601-70789614-ATT	testing	0.0	0.06802431	0.5951519753302364
12-70790855-70790878-AAAAAC	testing	1.4011732233064285	0.52403754	2.4055815989955165
12-70792273-70792282-TTA	testing	0.0	0.042888105	0.6998483183747171
12-70794583-70794592-AC	testing	0.0857886537941188	0.088590294	0.9851443033124431
12-70795913-70795941-T	testing	3.5270096154759703	2.0126524	1.7168037749494287
12-70796706-70796715-A	testing	0.4849930270504559	0.1639989	2.215891911104386
12-70796728-70796738-A	testing	0.0428943268970593	0.23712242	0.42386479931254434
12-70797421-70797430-AT	testing	0.0606897129034402	0.06345409	0.9830877459440764
12-70797466-70797475-TC	testing	0.0	0.06345409	0.6117925834709919
12-70797541-70797552-TCA	testing	0.0	0.033747643	0.7476767272825885
12-70797815-70797824-TCT	testing	0.0	0.120581806	0.45334654663222773
12-70799558-70799567-T	testing	0.0855509018714938	0.19599044	0.6268814015462588
12-70799597-70799606-TG	testing	0.0	0.03146255	0.7606729064665184
12-70799862-70799873-AGC	testing	0.0	0.045173198	0.688832383509248
12-70800260-70800269-TC	testing	0.4607093901931569	0.4444961	1.0297766874604921
12-70800268-70800281-T	testing	0.3047894456116788	0.6290187	0.5552524861319453
12-70800897-70800913-A	testing	0.3077985122261394	0.75584227	0.4764879306862693
12-70801742-70801762-ATCT	testing	3.4741072895850573	1.436805	2.3256739076103066
12-70801774-70801789-CTCC	testing	0.5683890271409769	0.41136202	1.3070760068199374
12-70802463-70802472-AAT	testing	0.1820691387103212	0.06345409	1.7256780708902497
12-70803437-70803446-AAG	testing	0.0	0.065739185	0.603357618779168
12-70803912-70803922-GT	testing	0.0	0.08402008	0.5434189573224836
12-70804139-70804177-TG	testing	5.156070369583869	4.087532	1.255171392023719
12-70804548-70804558-A	testing	0.0525749777501211	0.1891351	0.5276944160363827
12-70805320-70805330-TA	testing	0.0	0.35252044	0.22098449298776426
12-70805340-70805351-TTA	testing	0.0	0.08402008	0.5434189573224836
12-70805740-70805750-TAT	testing	0.0	0.104586035	0.48879191583140075
12-70806097-70806110-ACCA	testing	0.0	0.09087539	0.5239020074824733
12-70806266-70806281-AG	testing	0.0606897129034402	0.17542446	0.5834257164503117
12-70807101-70807113-CCTT	testing	0.0	0.11601159	0.46293812290349795
12-70809207-70809219-CCTT	testing	0.0	0.11829671	0.4580921077555406
12-70811210-70811219-AAT	testing	0.0	0.05431363	0.6480308965578737
12-70815133-70815148-A	testing	0.4977983624738651	1.2082939	0.45692971775979774
12-70816347-70816357-TAG	testing	0.0	0.06345409	0.6117925834709919
12-70818072-70818081-GTG	testing	0.0	0.13429248	0.4268169426521927
12-70818235-70818254-A	testing	0.4542349656035765	1.1488812	0.4437851779685502
12-70818280-70818289-AC	testing	0.0	0.12515202	0.44414436077455577
12-70818298-70818308-CT	testing	0.0	0.15714356	0.38888782592883137
12-70818325-70818337-TATT	testing	0.0	0.15257335	0.39592458982707396
12-70818347-70818357-AAG	testing	0.0	0.065739185	0.603357618779168
12-70818354-70818363-AG	testing	0.0	0.06345409	0.6117925834709919
12-70818524-70818533-AGA	testing	0.0	0.10230094	0.4943130763505103
12-70818829-70818838-A	testing	0.4810291293280792	0.15028825	2.3214398971109476
12-70819003-70819012-GAG	testing	0.0	0.05431363	0.6480308965578737
12-70819305-70819323-AAAC	testing	0.0	0.32624167	0.23460869041734
12-70820137-70820146-CAA	testing	0.0910345693551606	0.0954456	0.9774309033058847
12-70820321-70820343-TCTTTTT	testing	0.0	0.4267865	0.18983022533796898
12-70821213-70821242-T	testing	11.310165839300184	2.6981854	4.077701870397932
12-70821372-70821381-CAC	testing	0.2573659613823564	0.11829671	1.6370652648972879
12-70821642-70821660-TATG	testing	0.5147319227647131	0.3685162	1.312082533676985
12-70822440-70822449-AAT	testing	0.0910345693551606	0.0703094	1.1216912827780534
12-70822970-70822979-A	testing	0.0303448564517201	0.12286693	0.584855081243862
12-70823064-70823077-TC,12-70823096-70823107-TC	testing	0.8135726879260792	0.4889129	1.5512865959059128
12-70823108-70823154-AC	testing	5.595227696274433	5.312351	1.052265031642337
12-70823478-70823487-CTC	testing	0.0	0.081734955	0.550251876420802
12-70823534-70823553-TTTTG	testing	0.1517242822586011	0.36623108	0.5399131311850791
12-70823787-70823797-CAG	testing	0.0	0.09316051	0.517704162201684
12-70824132-70824141-TCT	testing	0.0	0.07487962	0.5718219195581509
12-70824389-70824398-T	testing	0.0303448564517201	0.19599044	0.44036846748063935
12-70825303-70825315-AAAT	testing	0.8366676341872524	0.20284575	3.092886838224582
12-70826115-70826124-AAG	testing	0.0	0.081734955	0.550251876420802
12-70826854-70826864-CCT	testing	0.0	0.10915628	0.47811139115689
12-70827528-70827551-TTTC	testing	1.8286949063383884	1.105464	1.5999606013438712
12-70827548-70827559-T	testing	2.108162496148304	0.45506474	3.978207111747548
12-70827709-70827735-T	testing	1.680755011998743	1.7567203	0.9590863050286804
12-70827804-70827813-CCT	testing	0.0	0.08402008	0.5434189573224836
12-70829203-70829229-GAAGGAAA,12-70829228-70829245-AGGA	testing	0.0	0.58046013	0.146959381734827
12-70829249-70829281-AAAT	testing	2.655572649102445	4.087532	0.6580421711648878
12-70833868-70833877-TTC	testing	0.0	0.05431363	0.6480308965578737
12-70835351-70835361-TAT	testing	0.0	0.08402008	0.5434189573224836
12-70836306-70836320-T	testing	0.4775977034367393	0.75926995	0.672195860493829
12-70837419-70837432-AACA	testing	0.4670577411021434	0.12972227	2.4684491455797617
12-70838099-70838115-TGTCT	testing	0.0	0.11829671	0.4580921077555406
12-70839317-70839339-TG	testing	1.313720524070617	3.1734881	0.4318697612099512
12-70839508-70839517-TAT	testing	0.0	0.06345409	0.6117925834709919
12-70840971-70840986-T	testing	1.0400754410382045	0.833536	1.2212442166538886
12-70841829-70841838-ATT	testing	0.0	0.08402008	0.5434189573224836
12-70843808-70843832-T	testing	2.621016402440824	1.5099285	1.6901473589919203
12-70843832-70843841-GA	testing	2.62157796543349	1.7475798	1.4730502928390372
12-70844931-70844940-AAT	testing	0.0	0.03146255	0.7606729064665184
12-70845550-70845559-TC	testing	0.0	0.07944983	0.5572588171301137
12-70846468-70846477-GAA	testing	0.0	0.049743414	0.6678090029388537
12-70849243-70849254-A	testing	0.1671907469981938	0.27939695	0.7042511728104135
12-70850360-70850371-A	testing	0.3166970722707478	0.32167146	0.9882031671547034
12-70850804-70850813-TTC	testing	0.0	0.07487962	0.5718219195581509
12-70850936-70850945-T	testing	0.0606057519968749	0.19827554	0.5384476112150359
12-70853953-70853962-CAA	testing	0.0	0.07487962	0.5718219195581509
12-70855098-70855107-CTG	testing	0.0	0.07716474	0.5644464016937005
12-70856084-70856093-A	testing	0.0	0.1388627	0.41865054694600706
12-70856108-70856122-TCAC	testing	0.0	0.07487962	0.5718219195581509
12-70856802-70856820-AG	testing	0.1715773075882378	0.5216364	0.436874847721655
12-70856848-70856866-GA	testing	0.4112628770745404	0.55132496	0.7849582135997681
12-70857259-70857270-AGT	testing	0.2224738527764173	0.056598753	2.0592364025811705
12-70858594-70858604-TTC	testing	0.0	0.10001582	0.49996045312815757
12-70858954-70858967-T	testing	0.9582491218900182	0.6210208	1.4677095610695534
12-70860697-70860706-TCT	testing	0.0	0.045173198	0.688832383509248
12-70862074-70862083-TAG	testing	0.0	0.07716474	0.5644464016937005
12-70862735-70862748-ATA	testing	0.0910345693551606	0.120581806	0.8660486230453686
12-70863187-70863196-AGA	testing	0.0	0.08402008	0.5434189573224836
12-70864569-70864581-TTCA	testing	0.0	0.056598753	0.6385746890334433
12-70864815-70864825-TGT	testing	0.0	0.07487962	0.5718219195581509
12-70865481-70865491-ATG	testing	0.0	0.056598753	0.6385746890334433
12-70868341-70868352-A	testing	0.1241891148176438	0.38165557	0.46545525222026146
12-70868439-70868448-TCA	testing	0.0	0.1137265	0.46788769759482335
12-70869179-70869192-ATA	testing	0.0	0.111441374	0.47294433491526594
12-70869670-70869679-AG	testing	0.0	0.036032766	0.7351170085007314
12-70870317-70870327-AAT	testing	0.0	0.058883846	0.6293906052601471
12-70872124-70872133-T	testing	0.0	0.12286693	0.44869824338675995
12-70872694-70872720-A	testing	6.132370009101267	3.6122293	1.678875280980425
12-70874476-70874485-AAT	testing	0.4412242283300563	0.029177427	4.189774025535098
12-70874846-70874858-AGG	testing	0.2573659613823565	0.12515202	1.5872207648075134
12-70874920-70874942-A	testing	0.928114436218988	1.3134091	0.7274004647479544
12-70875642-70875655-A	testing	0.3973928665378847	0.48777038	0.8462366996749389
12-70876094-70876103-AAT	testing	0.0	0.06802431	0.5951519753302364
12-70878503-70878512-TCA	testing	0.0	0.1137265	0.46788769759482335
12-70879394-70879408-A	testing	0.4968051471087219	0.7044273	0.7419006628799419
12-70880135-70880144-TAA	testing	1.023839374957206	0.05431363	7.282826377405586
12-70880497-70880512-GTTTT	testing	0.151724282258601	0.20056066	0.8375157356208925
12-70880690-70880704-TGAA	testing	0.0	0.06116897	0.6204668305567752
12-70880952-70880961-CAT	testing	0.9340500656642544	0.08402008	5.619224085025147
12-70882616-70882626-T	testing	0.3275309499208351	0.30224803	1.062854055297263
12-70884385-70884397-GAAA	testing	0.0	0.07944983	0.5572588171301137
12-70884712-70884722-A	testing	0.5302063003019715	0.29425013	1.5984935764053432
12-70884871-70884896-A	testing	3.804428453499467	1.5236391	2.404739115668911
12-70885534-70885552-T	testing	1.015642188136928	0.9500766	1.0624388622096026
12-70885681-70885690-CCA	testing	0.0	0.1137265	0.46788769759482335
12-70887450-70887459-A	testing	0.4417509394715966	0.15714356	2.106803450460111
12-70888018-70888030-TG	testing	0.0	0.19370532	0.3404773192395698
12-70888031-70888044-GT	testing	0.0606897129034403	0.37822792	0.33601073083194366
12-70888179-70888188-TTG	testing	0.0	0.058883846	0.6293906052601471
12-70888463-70888472-GTT	testing	0.1286829806911784	0.06802431	1.3610112768276112
12-70889111-70889120-ACA	testing	0.3514253236865072	0.026892334	3.557546066466925
12-70892926-70892935-TCT	testing	0.0	0.081734955	0.550251876420802
12-70893317-70893326-CTG	testing	0.0	0.06345409	0.6117925834709919
12-70894698-70894708-AAC	testing	0.0910345693551606	0.042888105	1.336952221146474
12-70894837-70894846-ATC	testing	0.0	0.06802431	0.5951519753302364
12-70895936-70895945-CT	testing	0.0	0.065739185	0.603357618779168
12-70897407-70897416-TCA	testing	0.0910345693551606	0.104586035	0.9337615314513554
12-70898147-70898163-ATA	testing	0.0	0.20056066	0.3327115398269354
12-70898228-70898240-A	testing	0.511098405455914	0.4273578	1.158792769265789
12-70898432-70898442-TCA	testing	0.0	0.10687116	0.48339265850300256
12-70898485-70898508-TTACATA	testing	0.8941083221159861	0.5162271	1.613217468228817
12-70898514-70898524-AT	testing	0.0	0.14114779	0.41468346029627723
12-70898546-70898557-AT	testing	0.0	0.21198621	0.3205269873947313
12-70898578-70898587-AT	testing	0.0	0.14800313	0.4032207174159455
12-70898767-70898776-AG	testing	0.0	0.07487962	0.5718219195581509
12-70899265-70899274-A	testing	0.0	0.15942869	0.38546237889109336
12-70899983-70899992-AT	testing	0.0	0.12515202	0.44414436077455577
12-70902487-70902496-TA	testing	0.0	0.1137265	0.46788769759482335
12-70906812-70906821-A	testing	0.4127017692956742	0.28396714	1.3352751209274685
12-70909310-70909320-CA	testing	0.0	0.08630517	0.5367537572897199
12-70910315-70910330-TTTG	testing	0.0	0.1639989	0.37878945707728323
12-70911750-70911767-A	testing	1.373757183436251	0.8289658	1.5864493433840634
12-70912585-70912594-TTG	testing	0.0	0.06802431	0.5951519753302364
12-70913542-70913552-A	testing	0.0525749777501212	0.19599044	0.5154726542861359
12-70914823-70914836-AAC	testing	0.0	0.36737365	0.2139615701484241
12-70914837-70914855-CAA	testing	0.20363451652405	0.65644	0.40139933970182706
12-70919404-70919414-TG	testing	0.0	0.058883846	0.6293906052601471
12-70919673-70919705-T	testing	6.525765211549467	4.288622	1.5097598315711553
12-70920710-70920720-CAG	testing	0.0	0.15257335	0.39592458982707396
12-70920837-70920846-GGT	testing	0.0	0.19370532	0.3404773192395698
12-70920846-70920869-TGGGGG	testing	0.3636345119812504	0.74898696	0.5461032192782448
12-70921717-70921729-CAC	testing	0.1818172559906251	0.07259452	1.6328285277575738
12-70924138-70924162-AC	testing	4.334289812921702	2.2868657	1.8577877309652158
12-70924164-70924176-AC	testing	5.488355489680721	2.2137423	2.415288638531923
12-70924905-70924914-ATT	testing	0.0	0.07487962	0.5718219195581509
12-70925087-70925103-T	testing	1.53481215261492	1.1351705	1.3235518113612008
12-70925385-70925396-AC	testing	0.0	0.042888105	0.6998483183747171
12-70926068-70926079-T	testing	0.7384187717152313	0.6318751	1.1455763035458253
12-70926081-70926093-AT	testing	0.0	0.20741597	0.32529214406135115
12-70926583-70926622-AAT	testing	4.26643523784434	4.032689	1.0565603261809295
12-70926752-70926761-T	testing	0.0303448564517201	0.120581806	0.5909139054366076
12-70927472-70927481-A	testing	0.128590616581371	0.20284575	0.7548087321065955
12-70928175-70928193-A	testing	1.7760143063535812	1.0346256	1.653421451405275
12-70928607-70928616-A	testing	0.0	0.19827554	0.33526047761073535
12-70928619-70928628-A	testing	0.184000315115742	0.22341174	0.8781385459777743
12-70928639-70928648-TGG	testing	0.0	0.12286693	0.44869824338675995
12-70928790-70928805-AAAC	testing	0.0	0.35937577	0.217686709945542
12-70930418-70930465-AT	testing	11.392742145076456	7.8716736	1.4416975307514417
12-70930464-70930473-AC,12-70930472-70930486-AT,12-70930561-70930573-AT	testing	11.098130349502236	7.6157417	1.4513355662881038
12-70930605-70930617-AT	testing	0.0857886537941189	0.42564395	0.35344961888007825
12-70930997-70931009-AT	testing	0.0	0.27711183	0.2651733306801858
12-70931167-70931178-T	testing	0.3664719216256365	0.3513779	1.0334398773746711
12-70931933-70931951-T	testing	0.875225672478114	0.84724665	1.0295372092137924
12-70933091-70933100-ATT	testing	0.0	0.065739185	0.603357618779168
12-70933622-70933631-TA	testing	0.0	0.07716474	0.5644464016937005
12-70933744-70933767-TTTC	testing	1.2713624256522813	1.4322348	0.8950080142105383
12-70933764-70933781-T	testing	1.118161696043117	1.4322348	0.7950228620594684
12-70933897-70933906-CCA	testing	0.0	0.104586035	0.48879191583140075
12-70935885-70935897-T	testing	0.716900442910918	0.4887701	1.3874693074782807
12-70936043-70936053-T	testing	0.8244591182758807	0.27939695	2.436654059227099
12-70940980-70940989-CT	testing	0.0	0.0703094	0.5871666508131671
12-70941146-70941156-A	testing	0.0	0.2348373	0.29865250974129826
12-70944425-70944435-A	testing	0.2321218596943429	0.26911393	0.8997814297995822
12-70945625-70945635-TAG	training	0.0	0.07487962	0.5718219195581509
12-70946964-70946976-ATT	training	0.1286829806911782	0.13200736	0.985671233409053
12-70950008-70950024-TGAAA	training	3.757498803789991	4.6908007	0.8051887451277178
12-70949867-70949912-CAA	validation	3.7574185092839256	5.312351	0.7127066425078356
12-70950103-70950117-TTTA	training	0.0	0.13200736	0.43102080899502504
12-70950122-70950133-T	training	0.5287509153949678	0.3959375	1.2678027279545663
12-70955592-70955636-TTTA	training	3.919762842386276	4.471431	0.8793226546318376
12-70956011-70956020-TA	training	0.0	0.065739185	0.603357618779168
12-70956243-70956252-TAT	training	0.0	0.040602982	0.7112224689516187
12-70956807-70956816-AG	training	0.0	0.07944983	0.5572588171301137
12-70957556-70957568-AAGT	training	0.0	0.12743714	0.4396819270590547
12-70958689-70958699-A	training	0.4002284400010264	0.22341174	1.5467231956422682
12-70959550-70959559-AC	training	0.0	0.07259452	0.5793926713316275
12-70959794-70959803-T	training	0.0303448564517201	0.166284	0.48949563793438633
12-70960625-70960640-T	training	1.140819093661358	0.83582115	1.3259147794013397
12-70961189-70961198-ACT	validation	0.2573659613823565	0.07259452	2.0705521900831876
12-70961997-70962007-TTA	training	0.0910345693551606	0.036032766	1.4043276114459116
12-70962915-70962924-TAG	training	0.0	0.06802431	0.5951519753302364
12-70963021-70963049-AC	training	2.595421686322552	2.542798	1.0199121106957671
12-70965810-70965820-T	training	0.6372519738398544	0.5124067	1.2038600718115176
12-70966745-70966759-T	training	0.2638078635301016	0.7307061	0.43795015292424316
12-70968162-70968172-GTG	training	0.1820691387103212	0.052028537	1.8553696843791978
12-70968295-70968308-A	training	0.1612897285083825	0.41021946	0.5121124319883498
12-70970429-70970438-AGA	training	0.0	0.058883846	0.6293906052601471
12-70970671-70970680-TGA	training	0.2031839140544059	0.111441374	1.4338911458946815
12-70971405-70971414-A	training	0.0	0.14571801	0.4069705757424944
12-70972613-70972622-T	training	0.421564218623417	0.23140964	1.5737750375137456
12-70973423-70973432-TG	training	0.0	0.0703094	0.5871666508131671
12-70974105-70974114-T	training	0.0	0.2531182	0.2831912940199627
12-70974250-70974264-TA	training	3.373962907504493	0.8118275	3.8098904754512155
12-70974799-70974812-AAAC	training	0.0	0.19142023	0.34314707664598304
12-70974821-70974832-AAC	validation	0.0	0.15028825	0.39953933115118273
12-70975033-70975042-GT	training	0.0	0.049743414	0.6678090029388537
12-70975382-70975391-ATT	training	0.0	0.04745832	0.6781577329783766
12-70977208-70977224-CAAA	training	0.1213794258068807	0.27368414	0.5924239273491261
12-70978498-70978507-T	training	0.0677279713514686	0.17542446	0.6089799408210462
12-70978771-70978784-TATG	training	0.1213794258068807	0.15485847	0.8686367214198558
12-70980426-70980435-T	training	0.0606057519968751	0.21884152	0.5037165548479229
12-70981958-70981968-CAT	validation	0.0910345693551606	0.040602982	1.3586807807188654
12-70982561-70982570-AAT	training	0.0	0.045173198	0.688832383509248
12-70984512-70984521-TAC	training	2.8504974018656126	0.022322118	24.120718722885524
12-70984704-70984717-TATG	training	0.0	0.15485847	0.3923746383630099
12-70984718-70984727-TA	training	0.0	0.06116897	0.6204668305567752
12-70985475-70985497-A	training	4.359652266077867	2.0492144	2.0750150687980997
12-70985803-70985812-AC	training	0.0	0.07716474	0.5644464016937005
12-70986867-70986876-CTG	training	0.0	0.06116897	0.6204668305567752
