## Supplementary File 3 for "Population-scale variability at short tandem repeat loci reveals pathogenicity signature": SupplementaryFile3.txt (part 64 of 303)

TRID	class	combinedLPSStdev	expectedCombinedLPSStdev	OE
12-70988312-70988322-GA,12-70988323-70988337-TG	validation	0.3786397285852441	0.60331124	0.6805517975018344
12-70988345-70988360-TG	validation	1.1197699503078271	0.3456651	2.736965381197287
12-70988789-70988798-T	training	0.0303448564517201	0.20513088	0.4271768771869963
12-70989010-70989023-T	training	0.8527029819556183	0.5710341	1.41975345508614
12-70989300-70989311-TA	training	0.1213794258068808	0.13657758	0.9357582650345853
12-70989688-70989697-TAA	training	0.0	0.06345409	0.6117925834709919
12-70990324-70990336-AT	training	0.1711018037429875	0.27711183	0.7188896825193405
12-70990863-70990873-AT	training	0.0	0.20056066	0.3327115398269354
12-70991126-70991137-T	testing	0.0741579509254725	0.43478438	0.32566013039773617
12-70991291-70991318-T	testing	8.029623939229241	2.2777252	3.4190763252327225
12-70992330-70992342-T	testing	0.4638925958900292	0.44278228	1.0388927875280476
12-70992670-70992679-AAG	testing	0.0	0.05431363	0.6480308965578737
12-70992854-70992865-TAC	testing	0.0	0.081734955	0.550251876420802
12-70993402-70993426-AC	testing	1.3076092925396936	1.5144987	0.871855327315961
12-70993609-70993622-A	testing	0.9597584089476666	0.4682041	1.8651016579212762
12-70995208-70995232-A	testing	0.94081504273744	1.9943717	0.4969581296087223
12-70995433-70995448-AAAC	testing	0.1213794258068807	0.10915628	1.0584402524604124
12-70999180-70999202-AAAACA	testing	0.5457597509262562	0.9729277	0.6018669766157181
12-70999379-70999394-ATAA	testing	0.0	0.25883093	0.27868277687210524
12-70999401-70999410-TA	testing	0.0	0.09316051	0.517704162201684
12-71000377-71000395-CAAAA	testing	0.0	0.2725416	0.26842639855522177
12-71000888-71000897-AC	testing	0.0	0.0954456	0.5116513239489658
12-71001262-71001274-AATA	testing	0.0	0.058883846	0.6293906052601471
12-71003040-71003049-TG	testing	0.0	0.07944983	0.5572588171301137
12-71003061-71003074-AC	testing	0.1213794258068807	0.16171378	0.8458837200199419
12-71004000-71004009-ACA	testing	1.4648281177559097	0.052028537	10.292989386301269
12-71004392-71004402-TC	testing	0.0	0.07487962	0.5718219195581509
12-71006537-71006554-T	testing	0.5388647310571899	0.89066374	0.6448855502243273
12-71006874-71006913-A	testing	11.061692147887296	6.5920124	1.6679126517887648
12-71007573-71007582-AC	testing	0.0	0.058883846	0.6293906052601471
12-71009157-71009166-AGA	testing	0.0	0.07259452	0.5793926713316275
12-71009554-71009569-TAGG	testing	0.0	0.23712242	0.29662815068781245
12-71010518-71010527-TGT	testing	0.0	0.052028537	0.6577712446183706
12-71010894-71010917-T	testing	1.0980161350120952	1.8207034	0.6237382278867707
12-71011080-71011096-TA	testing	2.8887189316610726	1.1214598	2.4468418294741032
12-71012535-71012549-T	testing	0.1631729792399023	0.61188036	0.36968709073516554
12-71012698-71012714-T	testing	0.5652117457551	0.8015445	0.7378579157824157
12-71012891-71012900-TA	testing	0.0	0.20056066	0.3327115398269354
12-71012902-71012916-TA	testing	0.0606897129034403	0.43364182	0.30111904067683504
12-71013762-71013772-A	testing	0.6243170603175245	0.20970109	2.3387617406110017
12-71015170-71015182-TGGA	testing	0.0	0.088590294	0.530249982005967
12-71020065-71020077-T	testing	0.7941260921432914	0.5471832	1.3815656712709654
12-71021206-71021215-TTA	testing	0.0	0.040602982	0.7112224689516187
12-71024005-71024014-GGA	testing	0.0	0.056598753	0.6385746890334433
12-71024050-71024066-T	testing	0.193233202021513	0.73641884	0.35058177553905057
12-71024379-71024389-GA	testing	0.0606897129034403	0.07487962	0.9188590008569341
12-71027272-71027288-A	testing	0.5130474239189355	0.7581274	0.7144014092999892
12-71030073-71030087-TTAT	testing	0.0	0.15485847	0.3923746383630099
12-71030124-71030136-AACA	testing	0.0	0.1388627	0.41865054694600706
12-71030486-71030495-TAT	testing	0.0910345693551606	0.05431363	1.2379630325277204
12-71031334-71031349-A	testing	0.5159735955911576	0.63301766	0.8403257236546765
12-71034135-71034147-AATG	testing	0.0	0.06116897	0.6204668305567752
12-71034264-71034273-AAG	testing	0.0	0.08402008	0.5434189573224836
12-71034582-71034598-T	testing	5.175535149378965	0.88380843	5.362360179592042
12-71035425-71035437-TTTG	testing	0.0	0.09087539	0.5239020074824733
12-71035510-71035521-TA	testing	0.0857886537941189	0.21198621	0.5955027749275165
12-71035565-71035576-AC	testing	0.0	0.13429248	0.4268169426521927
12-71035575-71035586-AT	testing	0.0606897129034402	0.25083306	0.4580232914863844
12-71035725-71035735-TTA	testing	0.0	0.111441374	0.47294433491526594
12-71036341-71036359-ATA	testing	0.0	0.38736838	0.20518360259645896
12-71038559-71038574-AAAG,12-71038572-71038589-AAAG,12-71038586-71038616-AG,12-71038613-71038634-GAGG,12-71038635-71038659-GA,12-71038656-71038714-AGAA,12-71038722-71038750-AAAG,12-71038747-71038767-AAGG,12-71038771-71038783-GA,12-71038796-71038828-AAGA,12-71038827-71038848-AGAA,12-71038846-71038864-AAAG,12-71038865-71038878-GAAA,12-71038883-71038900-GAGAG,12-71038898-71038913-GAAAA,12-71038928-71038944-AAGG	testing	5.974579310096426	7.6523027	0.7835838647136968
12-71041742-71041751-AG	testing	0.0	0.058883846	0.6293906052601471
12-71042532-71042545-TGAA	testing	0.0	0.088590294	0.530249982005967
12-71042830-71042841-AG	testing	0.0	0.111441374	0.47294433491526594
12-71043394-71043403-ACT	testing	0.0	0.06802431	0.5951519753302364
12-71044179-71044188-A	testing	0.0	0.12286693	0.44869824338675995
12-71044916-71044925-AAT	testing	0.0	0.052028537	0.6577712446183706
12-71045952-71045961-ACA	testing	0.0	0.09316051	0.517704162201684
12-71046595-71046608-AATG	testing	0.0	0.06345409	0.6117925834709919
12-71047105-71047114-CAA	testing	0.0	0.08402008	0.5434189573224836
12-71048460-71048470-GA	testing	0.0	0.036032766	0.7351170085007314
12-71048701-71048714-AATA	testing	0.0	0.14343292	0.4107907837608817
12-71049302-71049311-T	testing	0.0	0.15257335	0.39592458982707396
12-71049761-71049773-CTCC	testing	0.0	0.11829671	0.4580921077555406
12-71050928-71050943-T	testing	0.2971763305150444	0.7227082	0.48276695250520707
12-71052615-71052624-AGA	testing	0.0910345693551606	0.10687116	0.9234470834656731
12-71053984-71054004-TTTATT	testing	0.0	0.5417561	0.15582243783892358
12-71054001-71054020-TTTA	testing	0.0	0.29996294	0.2500231646462045
12-71054622-71054634-TAT	testing	0.1286829806911784	0.058883846	1.439309196299153
12-71055416-71055430-T	testing	0.8909157377738879	0.6735783	1.2809507942168077
12-71055549-71055574-T	testing	4.141111112883452	2.2137423	1.8330092823576127
12-71058382-71058393-TC	testing	0.0	0.06802431	0.5951519753302364
12-71059114-71059129-AAAC	testing	0.3202505999081343	0.31481612	1.0131009371288038
12-71059135-71059147-CAAA	testing	0.0	0.39479497	0.20210391386961754
12-71059153-71059165-CAAA	testing	0.0	0.24854794	0.2869045790372481
12-71061013-71061025-GGA	testing	0.2224738527764171	0.09087539	1.6894469883017245
12-71061619-71061628-AAT	testing	0.0	0.056598753	0.6385746890334433
12-71066465-71066477-TA	testing	0.89305790785409	0.33081192	2.3050845664950264
12-71067073-71067117-CATAATAAGAATATGTAATTAA	testing	9.392248978707777	1.4413751	6.1582991568423395
12-71067128-71067137-TCC	testing	0.0	0.10687116	0.48339265850300256
12-71067624-71067636-CCAA	testing	0.0	0.10915628	0.47811139115689
12-71068041-71068052-T	testing	1.4329166038660288	0.56817764	2.2941752493633714
12-71068050-71068063-TTG	testing	1.5018711472392574	0.5624649	2.4180468236721033
12-71070988-71070997-GGA	testing	0.0	0.042888105	0.6998483183747171
12-71072299-71072308-CTT	testing	0.0	0.15485847	0.3923746383630099
12-71073541-71073551-A	testing	0.397956266154702	0.1891351	1.7222269664067145
12-71074061-71074076-TTTG	testing	0.0	0.21655643	0.31589944326829816
12-71074250-71074260-T	testing	0.0	0.2576884	0.2795729467324073
12-71075297-71075309-TATT	testing	0.2424230079875001	0.07487962	1.9580498172828835
12-71077096-71077105-AC	testing	0.0	0.049743414	0.6678090029388537
12-71078856-71078871-AAAAT	testing	0.3034485645172021	0.16171378	1.54156408774961
12-71079969-71079978-AT	testing	0.0	0.111441374	0.47294433491526594
12-71080107-71080118-A	testing	0.5111581795518313	0.3056757	1.506519073121292
12-71082938-71082947-TCT	testing	0.0	0.06802431	0.5951519753302364
12-71083507-71083517-TTA	testing	0.0	0.049743414	0.6678090029388537
12-71084135-71084144-AG	testing	0.12121150399375	0.07716474	1.2486203744252384
12-71084723-71084736-A	testing	2.208326045541224	0.84267646	2.4486938451196973
12-71084981-71084990-GAA	testing	0.0	0.052028537	0.6577712446183706
12-71086127-71086136-GAA	testing	0.0	0.06345409	0.6117925834709919
12-71086374-71086383-ATT	testing	0.1820691387103218	0.11829671	1.2921364628460126
12-71086701-71086730-T	testing	2.118558474192205	2.606781	0.8196298386135433
12-71088297-71088306-TTC	testing	0.0	0.0703094	0.5871666508131671
12-71089511-71089520-T	testing	0.0303448564517201	0.13429248	0.5563339312116211
12-71090448-71090460-T	testing	0.2416867230525332	0.5796032	0.5027738584111041
12-71090695-71090709-TTCT	testing	0.0	0.13200736	0.43102080899502504
12-71090880-71090892-AAAC	testing	0.0	0.14114779	0.41468346029627723
12-71091250-71091259-TTC	testing	0.0	0.081734955	0.550251876420802
12-71091308-71091325-TTA	testing	0.0910345693551606	0.20056066	0.6355940573033098
12-71093996-71094006-TAT	testing	0.0	0.06345409	0.6117925834709919
12-71094278-71094303-T	testing	0.8892428565395756	1.5921924	0.5845924237335988
12-71095729-71095739-ATT	testing	0.0	0.049743414	0.6678090029388537
12-71095810-71095820-AGT	testing	0.0	0.04745832	0.6781577329783766
12-71095936-71095947-TTG	testing	0.0	0.0954456	0.5116513239489658
12-71096542-71096551-AT	testing	0.0	0.081734955	0.550251876420802
12-71098318-71098327-TA	testing	0.0	0.065739185	0.603357618779168
12-71098362-71098373-GT	testing	0.0	0.07259452	0.5793926713316275
12-71102880-71102889-TCA	testing	0.0	0.10001582	0.49996045312815757
12-71103648-71103660-GT	testing	0.0	0.13429248	0.4268169426521927
12-71103684-71103696-CA	testing	0.0	0.14343292	0.4107907837608817
12-71107013-71107023-TTG	testing	0.0	0.05431363	0.6480308965578737
12-71107650-71107660-T	testing	0.0957197721652965	0.24055007	0.5747165818092373
12-71109029-71109038-AAT	testing	0.0	0.07487962	0.5718219195581509
12-71109525-71109548-A	testing	0.7819279113174974	1.6104733	0.5156046056477451
12-71111055-71111068-ATAA	testing	0.0	0.16171378	0.38209680820016434
12-71113078-71113087-TCT	testing	0.0	0.049743414	0.6678090029388537
12-71113646-71113655-GA	testing	0.0	0.06116897	0.6204668305567752
12-71115427-71115437-CT	testing	0.0	0.06116897	0.6204668305567752
12-71115434-71115443-TCT	testing	0.0	0.058883846	0.6293906052601471
12-71115579-71115588-GTA	testing	0.0	0.052028537	0.6577712446183706
12-71115827-71115843-CT	testing	1.7400879485995335	0.4599206	3.2863372924652774
12-71116871-71116892-T	testing	0.9616347367233024	1.1214598	0.8691524164146067
12-71117021-71117031-CCA	testing	0.2573659613823564	0.12515202	1.5872207648075127
12-71117297-71117306-CTC	testing	0.0	0.07487962	0.5718219195581509
12-71117515-71117525-GTG	testing	0.0	0.13657758	0.42269432293626474
12-71117654-71117670-A	testing	1.189924476038528	0.9020893	1.2872350558363692
12-71118596-71118608-GCCT	testing	0.0	0.15714356	0.38888782592883137
12-71119030-71119040-CTC	testing	0.0	0.07944983	0.5572588171301137
12-71123342-71123351-TCA	testing	1.3020212410193603	0.104586035	6.852966484341712
12-71124090-71124103-A	testing	1.7582014235700123	0.62559104	2.5609486902842855
12-71124184-71124201-AAAGA	testing	0.1517242822586011	0.24740541	0.7245836564796186
12-71124439-71124453-T	testing	1.6819613752328069	0.5607511	2.6968723551618865
12-71125690-71125699-AC	testing	0.0	0.024607211	0.8025217738000733
12-71126761-71126773-T	testing	0.437690159954375	0.40450668	1.065774114139331
12-71128641-71128655-T	testing	0.7274049587730178	1.064332	0.7106263151515355
12-71128655-71128665-A	testing	0.7730892559395537	0.80382955	0.9659888370982711
12-71129232-71129243-T	testing	0.1347524012373402	0.498339	0.39234013032301124
12-71129244-71129256-TGTT	testing	0.524673608993148	0.14114779	2.5904181373304227
12-71129419-71129431-A	testing	0.921330815878086	0.5918857	1.476155405261427
12-71129681-71129690-AAT	testing	0.0	0.056598753	0.6385746890334433
12-71129892-71129901-ATA	testing	0.0	0.08402008	0.5434189573224836
12-71129939-71129954-TTTC	testing	0.0	0.619307	0.139022698235941
12-71129951-71129966-T	testing	0.9804186510804858	1.1900132	0.8375252680208898
12-71133234-71133243-CAC	testing	0.0	0.10230094	0.4943130763505103
12-71133903-71133912-A	testing	0.0303448564517201	0.15942869	0.5024303844409811
12-71134032-71134041-TAA	testing	0.0	0.097730726	0.5057382938046765
12-71134884-71134893-AAG	testing	0.0	0.052028537	0.6577712446183706
12-71134972-71134981-AAT	testing	0.0	0.08402008	0.5434189573224836
12-71135187-71135199-GGA,12-71135206-71135223-GAG,12-71135221-71135231-GAA,12-71135229-71135256-AGG,12-71135262-71135274-GAG,12-71135277-71135293-GAA,12-71135291-71135300-AGG,12-71135295-71135307-GGAGGG,12-71135331-71135344-AGG,12-71135356-71135371-AAG,12-71135369-71135389-AGG	testing	3.3048360918988537	1.7841417	1.80710192439287
12-71135425-71135436-GAG	testing	0.3502933058266073	0.17999467	1.6082209915874732
12-71135469-71135478-AAG	testing	0.0	0.19142023	0.34314707664598304
12-71135505-71135516-AGG	testing	0.0	0.43592694	0.18659259786417906
12-71135561-71135573-AGA	testing	2.9836123429033115	0.22569686	9.467737401285698
12-71136093-71136103-A	testing	1.032966874274874	0.1891351	3.9184688205440095
12-71137307-71137317-AG	testing	0.9071386856042694	0.058883846	6.338836269133801
12-71137616-71137628-GA	testing	0.0	0.20970109	0.32289198594683666
12-71138715-71138724-T	testing	0.0	0.12972227	0.4353082528742207
12-71139100-71139109-T	testing	0.0	0.15257335	0.39592458982707396
12-71139475-71139489-TGAA	testing	0.0	0.097730726	0.5057382938046765
12-71139771-71139780-ATG	testing	0.0	0.0703094	0.5871666508131671
12-71140668-71140677-AC	testing	0.0	0.03831786	0.7229724346516061
12-71142459-71142468-AC	testing	0.0	0.08630517	0.5367537572897199
12-71142825-71142838-GA	testing	0.0857886537941189	0.2348373	0.5548624773707078
12-71142847-71142861-A	testing	1.4909480390385268	0.95693195	1.505251155515288
12-71143205-71143214-AAT	testing	0.0	0.036032766	0.7351170085007314
12-71144223-71144238-AAAC	testing	0.0	0.12743714	0.4396819270590547
12-71144957-71144967-A	testing	0.0677279713514691	0.2348373	0.5009237959793282
12-71145489-71145498-AC	testing	0.0	0.058883846	0.6293906052601471
12-71145501-71145513-AC	testing	0.0	0.12515202	0.44414436077455577
12-71147379-71147390-AGG	testing	0.0	0.08402008	0.5434189573224836
12-71147609-71147620-CTG	testing	0.0	0.10915628	0.47811139115689
12-71148583-71148592-ATT	testing	0.0	0.065739185	0.603357618779168
12-71149369-71149386-A	testing	0.6245943086741642	0.9066595	0.7198007952780102
12-71151066-71151081-T	testing	0.6464684291165634	0.61873573	1.0385853909288236
12-71151513-71151522-AG	testing	0.0	0.03831786	0.7229724346516061
12-71152478-71152487-TA	testing	1.752593956383511	0.13657758	7.830809480693441
12-71152525-71152536-TAC	testing	0.0	0.07259452	0.5793926713316275
12-71154311-71154356-AAT	testing	4.403630283192968	5.0746994	0.870317275471686
12-71154354-71154357-ATC,12-71154435-71154448-AGGT	testing	4.40174622272832	4.8736095	0.9051265932173245
12-71155366-71155375-A	testing	0.0	0.2142713	0.3181964118263424
12-71155736-71155747-T	testing	0.5465801903877199	0.3033906	1.602863800960458
12-71156250-71156268-A	testing	7.231951882961326	1.4825071	4.633124162894008
12-71156273-71156283-A	testing	7.736243701497317	2.771309	2.7291537418986658
12-71156477-71156485-T	testing	0.0525749777501211	0.4496376	0.2775919583196657
12-71157064-71157074-AT	testing	0.0	0.08630517	0.5367537572897199
12-71157363-71157372-T	testing	0.1003469298327455	0.166284	0.7523806531100086
12-71159320-71159329-A	testing	0.0428943268970595	0.166284	0.5366237809896934
12-71160210-71160219-ATT	testing	0.0	0.07487962	0.5718219195581509
12-71161207-71161220-AG	testing	0.1213794258068807	0.11601159	1.0248497583249152
12-71161997-71162007-TTC	testing	0.0	0.06802431	0.5951519753302364
12-71162767-71162782-A	testing	0.7942329537627517	0.7912615	1.0033339864481432
12-71163563-71163572-A	testing	0.0	0.13429248	0.4268169426521927
12-71164385-71164395-T	testing	0.0858479888931739	0.37537152	0.3909531410152082
12-71165073-71165082-TGC	testing	0.0	0.03831786	0.7229724346516061
12-71166733-71166751-GCGAGGGCT	testing	1.8841811903454984	0.3513779	4.395831498054066
12-71166847-71166859-TTCT	testing	0.2100414778325029	0.104586035	1.5154576793694785
12-71167197-71167211-A	testing	2.0360392382977675	1.041481	1.8712875976891137
12-71168049-71168060-AT	testing	0.0	0.12286693	0.44869824338675995
12-71168817-71168826-TGA	testing	0.0	0.07487962	0.5718219195581509
12-71170236-71170245-A	testing	0.2648481244578918	0.17542446	1.324675827476949
12-71170690-71170702-TAAA	testing	0.420082955665006	0.06802431	3.095283983996161
12-71171634-71171646-CT	testing	0.0	0.13429248	0.4268169426521927
12-71171703-71171725-T	testing	0.6319454157158617	1.2585664	0.538763078283006
12-71174014-71174023-AG	testing	0.0	0.06116897	0.6204668305567752
12-71174982-71174993-GGA	testing	0.7840350116599506	0.065739185	5.333892595525618
12-71177933-71177945-AAAT	testing	0.0	0.07944983	0.5572588171301137
12-71177957-71177966-AGA	testing	0.0	0.07716474	0.5644464016937005
12-71179035-71179050-A	testing	0.3191476138023668	0.66615176	0.5470817084625202
12-71179326-71179335-A	testing	0.0303448564517201	0.166284	0.48949563793438633
12-71179493-71179517-TAA	testing	4.015177306433417	1.5282093	2.5274252557293564
12-71179525-71179535-CAA	testing	0.0910345693551606	0.22798195	0.5824545203025978
12-71179707-71179716-A	testing	0.0303448564517201	0.20513088	0.4271768771869963
12-71179974-71179985-A	testing	0.5206336510736107	0.42564395	1.1807111088667732
12-71180847-71180873-AAC	testing	4.234636170162401	1.418524	2.854506198230914
12-71181654-71181680-A	testing	1.5434814120784366	1.6378946	0.9456738124846217
12-71182637-71182649-CA	testing	0.8842565714817958	0.12515202	4.371520057789381
12-71182653-71182671-CA,12-71182674-71182683-AC	testing	0.7822599609044948	1.1808727	0.6887959755130191
12-71182819-71182829-A	testing	0.0428943268970593	0.17542446	0.5188149480153625
12-71183757-71183766-A	testing	0.0303448564517201	0.14800313	0.5255774652994102
12-71184569-71184580-A	testing	0.0606897129034403	0.26111606	0.44498079898036197
12-71184732-71184758-CA	testing	2.193832224923784	3.4111397	0.6533013268950204
12-71184778-71184793-AAAGA	testing	2.193832224923784	2.835292	0.7814664520340001
12-71184799-71184809-A	testing	0.0910345693551606	0.34223744	0.43197285457142803
12-71186049-71186058-T	testing	0.0	0.23026708	0.3027852488355787
12-71186211-71186224-T	testing	0.7142105178909391	0.39022475	1.660892310906251
12-71186526-71186537-T	testing	0.060605751996875	0.5690346	0.2400559731841597
12-71188288-71188299-A	testing	0.3900305173082896	0.3559481	1.0747506510242935
12-71188513-71188522-A	testing	0.0303448564517203	0.29767781	0.3277649724829261
12-71189667-71189685-CAA	testing	1.2042678136436715	0.36965877	2.77705410173363
12-71189957-71189966-CCT	testing	0.0	0.049743414	0.6678090029388537
12-71192056-71192065-TAA	testing	0.0	0.081734955	0.550251876420802
12-71192123-71192133-T	testing	0.3598962866373996	0.3582332	1.0036293455764436
12-71193098-71193159-GGAA	testing	6.381989577852316	7.286686	0.8775233681047652
12-71193160-71193181-GAGG,12-71193221-71193229-T	testing	6.370140220103194	6.884506	0.9263561689406801
12-71194239-71194248-TAA	testing	0.0	0.036032766	0.7351170085007314
12-71196953-71196969-T	testing	0.6013770891382358	0.87923825	0.7162476436538665
12-71197156-71197165-AT	testing	0.0	0.07487962	0.5718219195581509
12-71197175-71197184-AAT	testing	0.0	0.017751873	0.8492433916528869
12-71197235-71197244-TAA	testing	0.0	0.088590294	0.530249982005967
12-71197380-71197412-GT	testing	2.079772236311076	3.374578	0.6273487705013605
12-71197413-71197428-TG	testing	1.3209393292199023	1.0506215	1.2349320164970863
12-71200355-71200364-T	testing	0.0303448564517201	0.15485847	0.5114401591272212
12-71200550-71200559-AC	testing	0.0	0.10001582	0.49996045312815757
12-71201876-71201886-GA	testing	0.0	0.036032766	0.7351170085007314
12-71202319-71202361-TA	testing	13.20077682163651	7.177	1.8277829904681202
12-71202360-71202375-AC,12-71202377-71202387-T	testing	12.990483870841038	5.897339	2.182715346062819
12-71203075-71203085-GCT	testing	0.1286829806911782	0.120581806	1.0367263956991004
12-71203815-71203826-AAC	testing	0.0	0.11829671	0.4580921077555406
12-71204095-71204106-A	testing	0.4530273358256502	0.33423954	1.273553614729903
12-71206623-71206636-TC	testing	0.9977425274832568	0.20741597	3.5708702039235534
12-71206982-71206992-CT	testing	0.0	0.08402008	0.5434189573224836
12-71207058-71207067-A	testing	0.0	0.15714356	0.38888782592883137
12-71207738-71207747-TG	testing	0.0	0.12286693	0.44869824338675995
12-71207783-71207795-TAA	testing	0.0	0.05431363	0.6480308965578737
12-71210895-71210904-TAT	testing	0.2437241306041798	0.049743414	2.2954206894480165
12-71211956-71211965-T	testing	0.0	0.40050775	0.1997971060388176
12-71211977-71211987-T	testing	0.1128578126623421	0.38736838	0.4367493284286151
12-71212398-71212407-AT	testing	0.0	0.07259452	0.5793926713316275
12-71212490-71212501-TAA	testing	0.0	0.08402008	0.5434189573224836
12-71212529-71212539-TC	testing	0.0	0.088590294	0.530249982005967
12-71212622-71212632-CTA	testing	0.0	0.04745832	0.6781577329783766
12-71212692-71212701-ATG	testing	0.0	0.056598753	0.6385746890334433
12-71213891-71213903-ATA	testing	0.0	0.0703094	0.5871666508131671
12-71213908-71213918-AAT	testing	0.0	0.09087539	0.5239020074824733
12-71214331-71214340-AT	testing	0.0	0.07487962	0.5718219195581509
12-71216162-71216198-CA	testing	5.585236237653802	3.2466118	1.6988036191272022
12-71216687-71216696-AG	testing	0.4112628770745394	0.0040412545	4.91403991168272
12-71217407-71217416-AC	testing	0.1483159018509448	0.06345409	1.5191782711031874
12-71218077-71218088-TTA	testing	0.0	0.06802431	0.5951519753302364
12-71218116-71218125-T	testing	0.4147244069646846	0.19599044	1.738989971989246
12-71218539-71218553-AAAG	testing	0.0	0.09087539	0.5239020074824733
12-71218628-71218640-A	testing	0.631440263424333	0.53754294	1.1472799987783302
12-71219705-71219714-AG	testing	0.0	0.026892334	0.7880696717265836
12-71220081-71220093-AAGG	testing	0.0	0.08402008	0.5434189573224836
12-71220940-71220958-TA	testing	8.007364153923293	1.3042686	5.7733713863026574
12-71220974-71220983-T	testing	8.648270693716867	1.6150435	5.100903092963453
12-71221621-71221630-AAT	testing	0.0	0.07487962	0.5718219195581509
12-71222714-71222729-TCA	testing	0.545451767971875	0.13200736	2.782031431985067
12-71223557-71223567-TA	testing	0.0	0.0703094	0.5871666508131671
12-71223638-71223647-A	testing	0.0525103694581257	0.15028825	0.609338910069193
12-71223962-71223973-AAC	testing	0.1820691387103212	0.065739185	1.7018856386335026
12-71227361-71227370-TGG	testing	0.1286829806911781	0.07259452	1.3249724307074064
12-71228591-71228600-TAA	testing	0.0	0.081734955	0.550251876420802
12-71229086-71229098-ACA	testing	0.0	0.0954456	0.5116513239489658
12-71229376-71229387-AAG	testing	0.0	0.11601159	0.46293812290349795
12-71229445-71229454-ATA	testing	0.0	0.09087539	0.5239020074824733
12-71229698-71229708-ATA	testing	0.0	0.045173198	0.688832383509248
12-71229824-71229833-ACA	testing	0.0	0.06802431	0.5951519753302364
12-71229983-71229992-CTC	testing	0.0	0.06802431	0.5951519753302364
12-71230726-71230758-AATA	testing	3.803250769523853	4.6908007	0.8147387073571759
12-71232062-71232071-AGC	testing	0.0	0.06345409	0.6117925834709919
12-71232436-71232455-TTTTC	testing	0.0	0.33195445	0.23150589141980135
12-71233693-71233702-TTA	testing	0.0	0.06116897	0.6204668305567752
12-71233718-71233727-TAT	testing	0.0	0.06345409	0.6117925834709919
12-71234344-71234354-TTA	testing	0.0	0.065739185	0.603357618779168
12-71235595-71235616-A	testing	0.5785558353027735	1.3682517	0.46215225584467123
12-71236573-71236583-GA	testing	0.0	0.040602982	0.7112224689516187
12-71237271-71237283-TGAA	testing	0.0	0.1137265	0.46788769759482335
12-71237612-71237625-CCT	testing	0.0	0.12743714	0.4396819270590547
12-71237650-71237671-AC	testing	0.2844094415976912	1.7110181	0.21226151279089434
12-71237672-71237689-AC	testing	0.1485446080806294	0.9386511	0.23929557103499854
12-71237724-71237733-TC	testing	0.0	0.10001582	0.49996045312815757
12-71238051-71238063-AT	testing	0.2573659613823565	0.26225862	0.9864940174021437
12-71238078-71238088-AT	testing	0.1918646511701145	0.13429248	1.24572778080677
12-71238093-71238105-AT	testing	1.153948256482324	0.24512029	3.633365793944842
12-71238105-71238116-TA	testing	0.798876044843468	0.19142023	3.084466870551396
12-71238121-71238133-AT	testing	0.0	0.2496905	0.28596716239074266
12-71240693-71240702-AC	testing	0.0	0.020036995	0.8330765027898274
12-71243663-71243672-T	testing	0.0	0.11829671	0.4580921077555406
12-71245831-71245842-TA	testing	0.0	0.17542446	0.36307595919403823
12-71247569-71247578-TAA	testing	0.0	0.049743414	0.6678090029388537
12-71248494-71248505-TTG	testing	1.7812791286979044	0.058883846	11.840594094744564
12-71248737-71248745-T,12-71248746-71248778-T	testing	8.735498885072591	5.2757893	1.6435723931874695
12-71249076-71249090-T	testing	0.7224951931245349	1.3225495	0.5781838826167629
12-71249220-71249264-AC	testing	5.230786659259936	5.641407	0.9284808861764957
12-71249700-71249721-A	testing	0.972098031188557	1.2585664	0.7891392214532591
12-71250967-71250996-AAAAC	testing	0.3030287599843757	0.65644	0.5327967320400504
12-71251840-71251849-ACA	testing	0.0	0.11829671	0.4580921077555406
12-71251865-71251876-AGA	testing	0.0910345693551606	0.07944983	1.0645569814981748
12-71251883-71251899-AGG	testing	0.0	0.25540328	0.28137050395258034
12-71251900-71251915-GAG	testing	0.0	0.27139905	0.26925216960032616
12-71251918-71251930-GAA	testing	0.2573659613823563	0.15714356	1.3897527178295126
12-71252357-71252367-AG	testing	0.0	0.024607211	0.8025217738000733
12-71252850-71252860-AAC	testing	0.0	0.12286693	0.44869824338675995
12-71252936-71252945-TGG	testing	0.0	0.09316051	0.517704162201684
12-71252985-71252996-AAT	testing	0.0	0.052028537	0.6577712446183706
12-71254324-71254333-A	testing	0.095560046838573	0.120581806	0.8865647189350377
12-71254516-71254526-ATA	testing	0.0	0.06116897	0.6204668305567752
12-71255745-71255754-A	testing	0.2591093982026695	0.30910337	0.8777962357109635
12-71255758-71255772-AAC	testing	0.0910345693551606	0.44849503	0.34828860592439753
12-71255770-71255779-A	testing	0.1893198642926212	0.5618936	0.4371093243576026
12-71257300-71257309-A	testing	0.0	0.1388627	0.41865054694600706
12-71257558-71257567-AAT	testing	0.0	0.06116897	0.6204668305567752
12-71257578-71257587-ATG	testing	0.0	0.088590294	0.530249982005967
12-71258288-71258308-AATA	testing	5.887788686937992	0.43078545	11.280996280018588
12-71258453-71258473-CAAAA	testing	3.180568127350289	0.29196504	8.369542669801085
12-71258978-71258987-AGA	testing	0.0	0.058883846	0.6293906052601471
12-71259390-71259402-CAAA	testing	0.0	0.097730726	0.5057382938046765
12-71259423-71259433-GGA	testing	0.0	0.06116897	0.6204668305567752
12-71260439-71260448-TG	testing	0.0	0.0703094	0.5871666508131671
12-71263459-71263471-A	testing	0.1841478510357028	0.54275584	0.44207743182186077
12-71265549-71265558-TCA	testing	0.0	0.104586035	0.48879191583140075
12-71266292-71266305-ATA,12-71266307-71266323-AT	testing	1.429277519827223	1.6378946	0.8799598777896098
12-71266322-71266332-T	testing	0.8869034639750699	1.2402855	0.7363382383641918
12-71267454-71267488-TC	testing	4.013065201758839	3.795038	1.0559756289306648
12-71269095-71269104-A	testing	0.0429338790741091	0.15714356	0.5558524548470477
12-71269516-71269525-TG	testing	0.0	0.09087539	0.5239020074824733
12-71269855-71269867-AGTG	testing	0.0	0.06116897	0.6204668305567752
12-71270069-71270078-AC	testing	0.980472318248114	0.06802431	6.430452344950049
12-71270612-71270633-ATTTT	testing	0.0	0.25197563	0.2841105789057044
12-71272531-71272540-TCC	testing	0.0	0.04745832	0.6781577329783766
12-71273661-71273671-CT	testing	0.0	0.081734955	0.550251876420802
12-71274401-71274412-ATA	testing	0.2573659613823564	0.03831786	2.5836573916221406
12-71274553-71274565-G	testing	0.8976644859349896	1.519069	0.6161963980132963
12-71275479-71275502-TTTG	testing	0.0	0.59302825	0.1442942621747382
12-71275785-71275797-CT	testing	0.0	0.14343292	0.4107907837608817
12-71278585-71278597-ATTT	testing	0.0	0.07487962	0.5718219195581509
12-71282150-71282163-A	testing	0.6437603922993008	0.5838878	1.0875473905212243
12-71282925-71282947-AT	testing	1.6464799160408496	3.648791	0.46587817673507265
12-71284081-71284133-ATAG,12-71284135-71284150-ATAG	testing	4.782665102226157	5.71453	0.839735129447463
12-71284518-71284527-A	testing	0.1167644352755353	0.166284	0.8140347721813377
12-71284821-71284836-TATG	testing	0.0	0.097730726	0.5057382938046765
12-71287365-71287375-T	testing	0.0303448564517201	0.29425013	0.33061461882516086
12-71288069-71288078-A	testing	0.239024419391958	0.22112665	1.0557343010676878
12-71288751-71288765-T	testing	0.2042815548549648	0.60845274	0.4295015569492536
12-71290790-71290799-CTT	testing	0.0	0.088590294	0.530249982005967
12-71293438-71293451-AT	testing	0.3434562070384216	0.40107903	0.8850025255266053
12-71295140-71295150-A	testing	0.0303448564517201	0.18456489	0.45804967876297076
12-71295255-71295268-TCA	testing	0.0	0.12972227	0.4353082528742207
12-71296110-71296120-ATC	testing	0.0	0.045173198	0.688832383509248
12-71296432-71296445-TTCC	testing	0.0	0.15257335	0.39592458982707396
12-71296908-71296918-CAC	testing	0.3538751991295378	0.058883846	2.8566478629270957
12-71297040-71297050-CAT	testing	0.0	0.07487962	0.5718219195581509
12-71297833-71297844-AC	testing	0.0	0.036032766	0.7351170085007314
12-71299065-71299074-TGA	testing	0.0	0.033747643	0.7476767272825885
12-71299805-71299816-T	testing	0.5338878120988508	0.39136732	1.2900487808160517
12-71301868-71301881-TTAA	testing	0.2713125687609506	0.17542446	1.3481466706368441
12-71302094-71302106-AATG	testing	0.0	0.052028537	0.6577712446183706
12-71303110-71303123-A	testing	0.628784930036999	0.4496376	1.3259371812208607
12-71303191-71303200-AGA	testing	0.0910345693551606	0.0703094	1.1216912827780534
12-71303411-71303423-A	testing	0.1505563343650822	0.5696058	0.37418483287492754
12-71304682-71304693-TTA	testing	0.0	0.097730726	0.5057382938046765
12-71305626-71305635-AAT	testing	0.0	0.022322118	0.8175136405012216
12-71305846-71305855-T	testing	0.3958361668863366	0.1639989	1.8781751245415663
12-71307367-71307376-TAA	testing	0.0	0.07716474	0.5644464016937005
12-71307465-71307475-T	testing	0.407456533188344	0.19827554	1.701301196834122
12-71309473-71309483-TTA	testing	0.0	0.07487962	0.5718219195581509
12-71310012-71310021-TC	testing	0.0	0.081734955	0.550251876420802
12-71310108-71310120-CCTT	testing	0.0	0.14114779	0.41468346029627723
12-71310208-71310217-TG	testing	0.0	0.05431363	0.6480308965578737
12-71312146-71312162-AT,12-71312160-71312176-ATTAA	testing	0.3639762623056989	1.4139538	0.3064665925114088
12-71312480-71312489-TTA	testing	0.0	0.06802431	0.5951519753302364
12-71313059-71313068-CTC	testing	0.0	0.097730726	0.5057382938046765
12-71313141-71313150-ACT	testing	0.0	0.03831786	0.7229724346516061
12-71314694-71314713-TTTC	testing	0.3627933484397468	1.3865325	0.31132407023711006
12-71314710-71314729-T	testing	0.8839210721054854	2.1406188	0.43912916918553274
12-71317577-71317590-AGAA	testing	0.0	0.12743714	0.4396819270590547
12-71317602-71317611-AAT	testing	0.0	0.06116897	0.6204668305567752
12-71318193-71318208-TAA	testing	0.0	0.18227977	0.35425847201164995
12-71318209-71318222-AAT	testing	0.0	0.15714356	0.38888782592883137
12-71318797-71318813-A	testing	0.5466938164956785	0.77983594	0.7350163673646686
12-71319004-71319013-AC	testing	0.0	0.040602982	0.7112224689516187
12-71319279-71319288-CTT	testing	0.0	0.09087539	0.5239020074824733
12-71319791-71319800-ATA	testing	0.0	0.052028537	0.6577712446183706
12-71321160-71321170-A	testing	0.2257908112384063	0.27711183	0.863910345210879
12-71321815-71321834-AAAC	testing	0.0	0.27711183	0.2651733306801858
12-71322399-71322409-A	testing	0.4106981006458877	0.26340118	1.4053286801267066
12-71322812-71322840-GT,12-71322839-71322855-TA,12-71322870-71322888-AT	testing	7.546466457528484	2.1771803	3.3578660668759888
12-71323363-71323372-A	testing	0.0741579509254722	0.20970109	0.5623420664275744
12-71323474-71323488-A	testing	0.4439022005269392	0.48777038	0.9253651069095029
12-71323577-71323586-A	testing	0.0	0.166284	0.375538898319088
12-71325480-71325494-A	testing	0.9693020525592456	0.44620994	1.9576759305391724
12-71326407-71326418-TA	testing	0.0	0.07944983	0.5572588171301137
12-71326676-71326685-TAA	testing	0.0	0.088590294	0.530249982005967
12-71328147-71328156-ATA	testing	0.0	0.07716474	0.5644464016937005
12-71329031-71329040-AC	testing	0.0	0.104586035	0.48879191583140075
12-71329498-71329526-ATAA	testing	6.526853635861361	1.0689023	5.669296429531673
12-71329819-71329828-GAG	testing	0.0	0.065739185	0.603357618779168
12-71330710-71330719-TCA	testing	0.0	0.049743414	0.6678090029388537
12-71331581-71331590-TA	testing	0.0	0.07716474	0.5644464016937005
12-71331961-71331972-A	testing	0.3817347437270058	0.34452254	1.0837127488001075
12-71332126-71332136-AAT	testing	0.0	0.049743414	0.6678090029388537
12-71332969-71332984-TATC	testing	0.0	0.4644908	0.17715080564643393
12-71332990-71333002-ATCT	testing	0.0	0.49091238	0.16922982727151528
12-71333003-71333018-TCTA	testing	0.0	0.4039354	0.19843813314166855
12-71336231-71336242-TAG	testing	0.0	0.07944983	0.5572588171301137
12-71337286-71337302-A	testing	1.3852745814138598	0.7398465	1.7685071991296744
12-71337510-71337519-A	testing	0.0	0.16856912	0.3723436261026584
12-71339806-71339815-AGG	testing	0.0	0.065739185	0.603357618779168
12-71341257-71341266-ACT	testing	0.0	0.049743414	0.6678090029388537
12-71342365-71342378-T	testing	0.5322089292191786	0.5399708	0.9878715235432283
12-71342387-71342396-TC	testing	0.0	0.08630517	0.5367537572897199
12-71343918-71343927-AGA	testing	2.568240676537171	0.052028537	17.550919907472178
12-71344713-71344723-AAG,12-71344771-71344781-GAA,12-71344779-71344808-AGG,12-71344806-71344827-AGA,12-71344822-71344851-GAAGAG,12-71344825-71344855-GAG,12-71344846-71344930-GAA,12-71344975-71344983-A	testing	13.069000257351725	7.8716736	1.6519743429223852
12-71346612-71346621-TTC	testing	0.0	0.058883846	0.6293906052601471
12-71346736-71346756-TAAA	testing	0.0	0.43878332	0.18560337020084441
12-71347100-71347111-TA	testing	0.0	0.17542446	0.36307595919403823
12-71347670-71347679-A	testing	1.2857876938417752	0.22341174	4.28490225445055
12-71347895-71347904-TAT	testing	0.0	0.049743414	0.6678090029388537
12-71348177-71348198-TC	testing	0.1819199169754184	0.8769531	0.2885705741405789
12-71348606-71348616-CTC	testing	0.0	0.10687116	0.48339265850300256
12-71349379-71349388-T	testing	0.499611581187759	0.16171378	2.291096713316964
12-71350221-71350231-T	testing	0.0303448564517201	0.25654584	0.3655767136470309
12-71350266-71350281-AAACA	testing	0.0	0.19370532	0.3404773192395698
12-71350684-71350697-A	testing	0.2279455238657851	0.49062675	0.5552500354340286
12-71350821-71350833-A	testing	0.4083511788932756	0.30110547	1.2673753337078042
12-71351520-71351531-AAC	testing	0.0	0.120581806	0.45334654663222773
12-71351604-71351619-AAC	testing	0.5075592741074068	0.12286693	2.726107790453284
12-71352663-71352672-TTA	testing	0.6025127514865116	0.854102	0.7363078072224055
12-71352672-71352699-ATT	testing	3.2361966740456807	5.2392273	0.62484634696966
12-71353381-71353390-TCA	testing	0.0	0.097730726	0.5057382938046765
12-71354420-71354430-AGA	testing	0.0	0.065739185	0.603357618779168
12-71354706-71354716-A	testing	0.3885863000348686	0.29425013	1.2392799972821027
12-71354847-71354914-GGTTCTGCTGGTGATTGGAT	testing	9.850302330843965	5.312351	1.8384436506139321
12-71356318-71356328-A	testing	0.4951753547370443	0.44563866	1.0907866292631176
12-71356333-71356348-AAAG	testing	0.0	0.1891351	0.34585908110084185
12-71357493-71357503-A	testing	0.9912107058238732	0.31938636	2.601922260475694
12-71360249-71360258-A	testing	0.1615841202267837	0.111441374	1.2371472776505115
12-71360568-71360577-A	testing	0.0	0.31367356	0.2417365035367501
12-71360999-71361008-AG	testing	0.0	0.10687116	0.48339265850300256
12-71361611-71361627-ATTTT	testing	0.0	0.17313933	0.3661135143005586
12-71362203-71362215-A	testing	3.501758917984641	1.1534514	2.8734731302582937
12-71362212-71362235-AAAG	testing	0.1983052329530695	1.436805	0.19410740656951891
12-71362262-71362273-AAT	testing	0.0910345693551606	0.09087539	1.000833943837184
12-71362651-71362663-CAA	testing	0.0	0.17999467	0.3571496557416611
12-71363165-71363180-AC	testing	0.1213794258068808	0.5958846	0.31812663451221773
12-71363607-71363617-AT	testing	0.0	0.166284	0.375538898319088
12-71364159-71364169-T	testing	0.1390453950412857	0.23369473	0.716359515300963
12-71364330-71364340-T	testing	0.0678281421902377	0.39708006	0.33762799133450994
12-71364751-71364760-AT	testing	0.0	0.10687116	0.48339265850300256
12-71364964-71364978-TG	testing	0.9874328081841872	0.50826496	1.78776171519758
12-71365409-71365421-AT,12-71365422-71365432-AT,12-71365433-71365453-ATATATATCACATATATCAT,12-71365451-71365461-AT,12-71365453-71365471-ATATATATC,12-71365471-71365481-AT,12-71365473-71365508-ATATATATC,12-71365500-71365510-AT,12-71365511-71365519-AT,12-71365520-71365530-AT,12-71365542-71365552-AT,12-71365553-71365563-AT,12-71365537-71365574-ATATCATATAT,12-71365564-71365576-AT	testing	7.095236622875546	2.3965511	2.882070638520295
12-71365983-71365993-T	testing	0.0606897129034402	0.2576884	0.4492449654599931
12-71366918-71366930-AAAG	testing	0.0	0.2348373	0.29865250974129826
12-71367669-71367686-TTCTT	testing	0.2625518472906284	0.28739482	0.935871696195185
12-71368908-71368918-TGG	testing	0.0	0.10001582	0.49996045312815757
12-71369188-71369198-AT,12-71369201-71369210-TA,12-71369214-71369225-GT,12-71369229-71369276-TA,12-71369275-71369294-T	testing	12.169263265328508	6.4457655	1.8743817304986725
12-71369772-71369781-TG,12-71369829-71369837-A	testing	0.4921841622323095	0.14800313	2.387809227376725
12-71370520-71370533-TC,12-71370536-71370549-TA,12-71370548-71370569-TG,12-71370570-71370589-TG,12-71370590-71370603-TG,12-71370602-71370617-TA	testing	1.606684824294783	2.817011	0.5850800097410613
12-71370566-71370602-TGTA	testing	4.867149188969915	2.0492144	2.3111464305142913
12-71371249-71371258-CA	testing	0.0	0.03831786	0.7229724346516061
12-71371518-71371527-AAT	testing	0.0	0.058883846	0.6293906052601471
12-71372563-71372572-CT	testing	0.0	0.052028537	0.6577712446183706
12-71373718-71373729-AC	testing	1.8702649671497005	0.104586035	9.63049587988594
12-71373728-71373737-AG	testing	0.2410749548609472	0.1891351	1.179638704747183
12-71375073-71375083-A	testing	0.0858677581482182	0.25083306	0.5297897471470283
12-71375696-71375706-A	testing	0.2203272595427571	0.3079608	0.7851912721583963
12-71376098-71376111-A,12-71376108-71376131-AAAG	testing	0.0	1.3682517	0.06810821332609387
12-71377786-71377803-AAC	testing	0.0910345693551606	0.2142713	0.6078651450360265
12-71378890-71378903-A	testing	0.4223918185577831	0.42335883	0.9981522974548516
12-71379020-71379034-T	testing	0.1354559427029374	0.595599	0.3384937912546416
12-71380716-71380751-TA	testing	7.99768193792672	6.0801477	1.3102732055945396
12-71381954-71381974-A	testing	0.8144656503247364	1.105464	0.7586005474445826
12-71383194-71383206-AAAT	testing	0.0	0.07716474	0.5644464016937005
12-71383779-71383794-AC	testing	3.205543081237902	0.7546997	3.867490630028187
12-71383801-71383819-AC	testing	0.1050207389162516	1.4230943	0.1346080403007559
12-71383819-71383834-AG	testing	0.9856779212461416	1.1008939	0.9040581530526065
12-71385488-71385498-CCT	testing	0.0	0.065739185	0.603357618779168
12-71385718-71385728-CA	testing	0.0	0.1137265	0.46788769759482335
12-71385729-71385740-AC	testing	0.0	0.12515202	0.44414436077455577
12-71386313-71386322-CAA	testing	0.0	0.056598753	0.6385746890334433
12-71387051-71387066-AG,12-71387114-71387130-GA,12-71387131-71387140-AG,12-71387137-71387152-AGAC,12-71387155-71387170-AG	testing	2.2214745568912075	4.5628347	0.49786765052838095
12-71387070-71387115-GT	testing	10.34961259705399	6.0801477	1.690835414346811
12-71387353-71387360-T,12-71387363-71387389-T	testing	3.013616046877313	2.8627133	1.0509339688309745
12-71387897-71387912-TTTCT	testing	0.0	0.1891351	0.34585908110084185
12-71388553-71388562-TC	testing	0.0	0.06116897	0.6204668305567752
12-71389519-71389535-TTTG	testing	1.388434644369012	0.42621523	2.828566258656201
12-71389696-71389705-T	testing	0.0428943268970593	0.2931076	0.3634992732194933
12-71390010-71390020-TA	testing	0.1212115039937504	0.09316051	1.1452211634445901
12-71390712-71390721-TA	testing	0.0	0.07716474	0.5644464016937005
12-71391076-71391087-A	testing	0.2568394661252216	0.29767781	0.8973079642669065
12-71391108-71391117-ATA	testing	0.0	0.040602982	0.7112224689516187
12-71391442-71391459-AAAT	testing	0.1715773075882374	0.17085424	1.0026695819428095
12-71391522-71391531-TAT	testing	0.1286829806911784	0.04745832	1.550831317562674
12-71391931-71391948-AG	testing	0.0	0.40736306	0.19709751829390182
12-71392104-71392114-T	testing	0.1051660964099232	0.31138846	0.4987162168086174
12-71392408-71392417-AAT	testing	0.0	0.120581806	0.45334654663222773
12-71392831-71392840-ATT	testing	0.0	0.05431363	0.6480308965578737
12-71394578-71394587-TTA	testing	0.3616124322914218	0.06116897	2.8641520280946247
12-71395490-71395500-A	testing	0.0606897129034406	0.18684998	0.5601872898978086
12-71396794-71396806-TTTC	testing	0.0	0.11601159	0.46293812290349795
12-71398505-71398514-A	testing	0.7672003516426186	0.98435324	0.7997397154847977
12-71398513-71398531-AT	testing	1.1382657216214096	1.4733667	0.7870166068859915
12-71398622-71398637-T	testing	0.2421708196198791	0.89294887	0.3446006435556738
12-71399048-71399060-ACAA	testing	0.0	0.10687116	0.48339265850300256
12-71399876-71399885-GAA	testing	0.0	0.08402008	0.5434189573224836
12-71399991-71400000-TA	testing	0.0	0.07487962	0.5718219195581509
12-71400087-71400097-TCA	testing	0.0	0.14571801	0.4069705757424944
12-71400095-71400109-ATT	testing	0.0	0.15485847	0.3923746383630099
12-71400562-71400571-GCA	testing	0.0	0.056598753	0.6385746890334433
12-71400689-71400700-TTG	testing	3.0009698765760886	0.058883846	19.51721307511708
12-71404459-71404469-AGA	testing	0.0	0.0703094	0.5871666508131671
12-71404757-71404767-A	testing	0.771074970893952	0.19142023	2.9890682980174437
12-71404924-71404934-AAT	testing	0.0	0.09316051	0.517704162201684
12-71405067-71405076-CAG	testing	0.0	0.06802431	0.5951519753302364
12-71405285-71405294-A	testing	0.0428943268970593	0.12515202	0.6346570947800482
12-71405822-71405832-A	testing	0.5073585863947981	0.36508852	1.3058988994069303
12-71406097-71406110-A	testing	0.157531108374377	0.48991266	0.4365580294112979
12-71406609-71406620-A	testing	0.3761029613688109	0.36280343	1.0287368902361222
12-71406769-71406795-A	testing	0.8949190320941295	2.1588995	0.4404441331250591
12-71408404-71408418-TA	testing	0.0857886537941189	0.51340646	0.3028801714838786
12-71408784-71408793-A	testing	0.0906983371099364	0.15942869	0.7350703467297174
12-71408882-71408894-TATT	testing	0.0	0.15028825	0.39953933115118273
12-71408905-71408915-TA	testing	0.0	0.09316051	0.517704162201684
12-71409330-71409343-AG	testing	0.0	0.1639989	0.37878945707728323
12-71409344-71409353-AG	testing	0.0	0.07716474	0.5644464016937005
12-71409413-71409424-T	testing	0.2257551010515712	0.7546997	0.3811339831423496
12-71411598-71411614-A	testing	1.232953287132485	0.68614644	1.6955534227598679
12-71412396-71412411-A	testing	2.528999595846671	1.3682517	1.7905646530813966
12-71412728-71412737-T	testing	0.0429338790741091	0.22569686	0.438855563649306
12-71413237-71413247-A	testing	0.6047938160332635	0.37537152	1.4826168299549445
12-71413500-71413509-CAT	testing	0.0	0.07487962	0.5718219195581509
12-71413524-71413533-A	testing	0.4289086434623274	0.15942869	2.038743839250498
12-71414154-71414164-A	testing	0.0741579509254722	0.26111606	0.48227694698893264
12-71417567-71417578-ATA	testing	0.0	0.1388627	0.41865054694600706
12-71418242-71418252-TTG	testing	0.1820691387103212	0.088590294	1.495671557255864
12-71418520-71418531-A	testing	0.0607176740718916	0.33081192	0.37305763051285024
12-71421675-71421687-T	testing	0.5232425733891374	0.4439248	1.1458248886411089
12-71422248-71422268-TG	testing	0.7494049147956634	1.1397407	0.6851472366726876
12-71425225-71425249-CATTATA	testing	5.887903133961795	0.45649293	10.760070454016
12-71426773-71426782-ATA	testing	0.1286829806911779	0.056598753	1.4603116328210985
12-71427332-71427341-TC	testing	0.0	0.06116897	0.6204668305567752
12-71428462-71428471-CCT	testing	0.0	0.13200736	0.43102080899502504
12-71429242-71429253-AAT	testing	0.0	0.0954456	0.5116513239489658
12-71429853-71429862-CAA	testing	0.3935052067448611	0.08402008	2.6818008488250906
12-71430253-71430268-A	testing	0.9078363372240942	0.8289658	1.0849014433298774
12-71431118-71431130-T	testing	0.5374675335728023	0.5953133	0.9168061844535438
12-71432236-71432248-TAAA	testing	0.0	0.10915628	0.47811139115689
12-71433388-71433399-A	testing	0.3777612116484604	0.57189095	0.711069574085587
12-71433877-71433897-AAACAA	testing	0.0	0.2679714	0.2717602509325453
12-71434608-71434618-A	testing	0.0428943268970593	0.39136732	0.2908095859876462
12-71434929-71434954-A	testing	1.4252924662876332	1.5327796	0.934169232814786
12-71435092-71435101-AAT	testing	0.0	0.10687116	0.48339265850300256
12-71435630-71435641-GA	testing	0.2410749548609472	0.06116897	2.116256962248671
12-71437235-71437244-TCT	testing	0.0	0.07487962	0.5718219195581509
12-71437492-71437502-GAA	testing	0.0	0.065739185	0.603357618779168
12-71437535-71437544-GA	testing	0.0	0.049743414	0.6678090029388537
12-71439623-71439644-GCTGCCT	testing	0.0	0.87923825	0.10212019393646031
12-71439819-71439829-AGC	testing	0.5673608305031334	0.13429248	2.8484090932117554
12-71440120-71440129-TGC	testing	0.0	0.11829671	0.4580921077555406
12-71440846-71440859-CTTC	testing	0.0	0.15485847	0.3923746383630099
12-71441167-71441176-GGC	testing	0.1820691387103213	0.0954456	1.4432104826628038
12-71441693-71441703-CCT	testing	0.0	0.08630517	0.5367537572897199
12-71441864-71441874-TCC	testing	0.0	0.07259452	0.5793926713316275
12-71442328-71442340-CTAT	testing	0.210041477832503	0.14343292	1.2736218167719593
12-71442350-71442364-ATCT	testing	0.0	0.36280343	0.21607445735654984
12-71443914-71443925-T	testing	0.3369099727322892	0.39708006	0.8789529250726515
12-71446012-71446023-TTC	testing	0.0	0.05431363	0.6480308965578737
12-71447617-71447627-CTT	testing	0.0	0.04745832	0.6781577329783766
12-71448071-71448083-CA	testing	1.0928622224034492	1.5693413	0.7145706048268555
12-71448084-71448112-AC	testing	4.072908708381554	3.5756676	1.1352791281729484
12-71448734-71448743-TA	testing	0.0	0.065739185	0.603357618779168
12-71452812-71452821-AAT	testing	0.0	0.06345409	0.6117925834709919
12-71453464-71453481-T	testing	0.5648933351928449	0.75926995	0.7737886506945169
12-71453706-71453718-T	testing	0.515902041852523	0.58046013	0.9051258327986432
12-71454751-71454762-CA	testing	0.0	0.32624167	0.23460869041734
12-71454776-71454800-AC	testing	1.1700143044064593	2.1040568	0.5762166857072192
12-71454842-71454852-A	testing	0.2962610683749018	0.3353821	0.910145521313122
12-71455843-71455852-TA	testing	0.0	0.13429248	0.4268169426521927
12-71456665-71456677-TAAA	testing	1.7397904148718064	0.09087539	9.638698916983516
12-71456997-71457006-T	testing	0.0303448564517201	0.12972227	0.5674019173313938
12-71458013-71458022-CCT	testing	0.0	0.06116897	0.6204668305567752
12-71459332-71459341-TAA	testing	0.0	0.045173198	0.688832383509248
12-71460883-71460897-TGAA	testing	0.0	0.081734955	0.550251876420802
12-71463845-71463854-TG	testing	0.0	0.06345409	0.6117925834709919
12-71463853-71463863-TA	testing	0.0	0.05431363	0.6480308965578737
12-71464146-71464155-TAT	testing	0.203183914054406	0.0703094	1.7801948339575269
12-71464319-71464334-GGAG	testing	0.0	0.1388627	0.41865054694600706
12-71466672-71466683-T	testing	0.4986934580575043	0.4245014	1.1414525453268654
12-71467008-71467020-T	testing	0.4430860474881773	0.49019828	0.9201755848698464
12-71467556-71467570-TGTT	testing	0.0	0.19370532	0.3404773192395698
12-71468190-71468205-AAAAT	testing	0.0	0.11829671	0.4580921077555406
12-71468709-71468733-T	testing	1.0118615710105323	1.8938268	0.5576520342742571
12-71469774-71469787-GAAG	testing	0.0	0.14571801	0.4069705757424944
12-71470034-71470043-CCA	testing	0.0	0.052028537	0.6577712446183706
12-71471157-71471168-TAA	testing	0.0	0.04745832	0.6781577329783766
12-71471641-71471654-T	testing	1.4763849327170246	0.6238772	2.1776966213565294
12-71472324-71472333-TAT	testing	0.0	0.081734955	0.550251876420802
12-71473623-71473641-TAAA	testing	1.152366847487993	0.37651408	2.6281843497426
12-71473754-71473764-TTA	testing	0.0	0.08630517	0.5367537572897199
12-71474146-71474157-A	testing	0.4549705027574545	0.49733925	0.9290708801697771
12-71476091-71476103-CCAG	testing	0.0	0.15942869	0.38546237889109336
12-71480360-71480379-A	testing	0.7108755830018635	1.4870774	0.5109237791438926
12-71481809-71481818-T	testing	0.0	0.1137265	0.46788769759482335
12-71482297-71482309-ATTT	testing	0.0	0.0703094	0.5871666508131671
12-71482532-71482542-A	testing	0.2549540547730792	0.25883093	0.9891958164617504
12-71482917-71482927-CA	testing	0.9827116024077458	0.11829671	4.959816400383431
12-71483087-71483096-A	testing	0.0	0.12743714	0.4396819270590547
12-71483752-71483761-TG	testing	0.0	0.13429248	0.4268169426521927
12-71483762-71483772-TG	testing	0.0	0.111441374	0.47294433491526594
12-71483772-71483786-GT	testing	0.0	0.25197563	0.2841105789057044
12-71484779-71484788-TTG	testing	0.0	0.06116897	0.6204668305567752
12-71485184-71485193-ATA	testing	0.7005866116532151	0.07944983	4.4613394822007635
12-71485555-71485571-AAAAT	testing	0.0	0.27139905	0.26925216960032616
12-71485768-71485784-T	testing	0.3468445029342999	0.9295106	0.4340358447346728
12-71486827-71486838-A	testing	0.2535320503691166	0.24740541	1.0176354201539826
12-71487416-71487431-TGTTT	testing	0.0	0.16171378	0.38209680820016434
12-71488987-71488997-ATT	testing	0.0	0.058883846	0.6293906052601471
12-71489905-71489925-AAG	testing	0.0910345693551606	0.55475265	0.2917660117223819
12-71490129-71490144-A	testing	1.3649777261129863	0.7638402	1.6958897329772178
12-71490632-71490643-GCT	testing	0.0	0.045173198	0.688832383509248
12-71491394-71491403-T	testing	0.0855509018714936	0.166284	0.6968158127093389
12-71491594-71491603-TAG	testing	0.0	0.036032766	0.7351170085007314
12-71493770-71493785-T	testing	0.6122475808621537	0.6370166	0.9663928612491953
12-71493943-71493961-T	testing	0.7289550983167629	1.2539961	0.6122285716456368
12-71494249-71494258-T	testing	0.0607456739230785	0.16856912	0.5985262710883459
12-71496370-71496392-A	testing	2.2203642871234366	1.5373498	1.41714634656775
12-71496391-71496406-AG	testing	2.3123480896934487	1.4962177	1.5112901515209665
12-71497151-71497161-A	testing	0.2237689914845579	0.18456489	1.1377685823593975
12-71497322-71497335-AAAG	testing	0.0	0.1639989	0.37878945707728323
12-71497342-71497356-AGGA	testing	0.1887950326582658	0.5298307	0.45852803405465276
12-71497357-71497375-AAGG	testing	3.861944568235209	0.67243576	5.129157366089847
12-71497376-71497389-GAAG	testing	0.0	0.3616609	0.21660920385503732
12-71497396-71497409-GGAG	testing	0.6005372169952341	0.23026708	2.1211233556648574
12-71498009-71498019-AGA	testing	0.0	0.104586035	0.48879191583140075
12-71498070-71498079-GAG	testing	0.0	0.10230094	0.4943130763505103
12-71500159-71500169-A	testing	0.0606057519968749	0.16171378	0.6136694521659307
12-71500585-71500594-CAC	testing	0.0	0.052028537	0.6577712446183706
12-71500606-71500625-TTTA	testing	0.0	0.41307586	0.19490295255754186
12-71501307-71501322-CAAAA	testing	0.0	0.19142023	0.34314707664598304
12-71502193-71502214-T	testing	0.5394691643809097	1.2082939	0.48878097221190875
12-71502344-71502353-CCA	testing	0.0	0.097730726	0.5057382938046765
12-71504132-71504149-TTG	testing	2.548327436505481	0.26682884	7.219518063262095
12-71507011-71507021-AAT	testing	0.0	0.03831786	0.7229724346516061
12-71507123-71507133-TAT	testing	0.0	0.10230094	0.4943130763505103
12-71507314-71507323-T	testing	0.0303448564517201	0.20741597	0.4240015782254908
12-71507733-71507750-TC	testing	0.4007105569435101	0.46192005	0.8910708150447917
12-71507752-71507762-GT	testing	0.2709118854058743	0.2142713	1.1802283103989268
12-71507763-71507774-TG	testing	1.7588015510120385	0.097730726	9.400671249303148
12-71508062-71508079-A	testing	0.4805074999001165	1.0666173	0.4975989125998015
12-71508752-71508777-A	testing	0.8220597693778546	1.7750012	0.4917648956053226
12-71508948-71508966-TTTGT	testing	0.0	0.18456489	0.3514136968900134
12-71510348-71510359-TA	testing	0.1715773075882377	0.097730726	1.3734704417574317
12-71510595-71510607-TTCA	testing	1.022927164999355	0.088590294	5.954321090349194
12-71511978-71511990-GTTT	testing	0.0	0.363946	0.21554232604656579
12-71511988-71512004-TTTG	testing	2.004132163992677	0.45163706	3.8143415599972146
12-71514087-71514104-AAC	testing	0.326409665294984	0.48248604	0.7320513042595561
12-71514104-71514123-AAAC	testing	0.4352128870599792	0.43021417	1.009427731929494
12-71514567-71514580-A	testing	0.3699877984027222	0.62559104	0.6477309841129271
12-71515259-71515271-AATT	testing	0.0	0.13429248	0.4268169426521927
12-71515999-71516008-AAT	testing	0.0	0.07716474	0.5644464016937005
12-71516162-71516171-T	testing	0.0801897504406614	0.18227977	0.6383374566326924
12-71516978-71516987-AAT	testing	0.0	0.15714356	0.38888782592883137
12-71517002-71517017-A	testing	0.5177739771895746	0.48591372	1.0543770458039021
12-71517101-71517111-GT	testing	0.1820691387103212	0.07716474	1.592129103738821
12-71519125-71519135-TCC	testing	0.0	0.12743714	0.4396819270590547
12-71519325-71519334-ACC	testing	0.0	0.036032766	0.7351170085007314
12-71519638-71519665-AAAAAAC	testing	1.961447471559408	1.5236391	1.2696463589472609
12-71519829-71519843-AAT	testing	0.0	0.1639989	0.37878945707728323
12-71519838-71519850-AATA	testing	0.0	0.20284575	0.33020110072536923
12-71519855-71519872-AAT	testing	0.0910345693551606	0.2348373	0.5705295358526682
12-71522615-71522624-T	testing	0.0428943268970594	0.18227977	0.5062152590568548
12-71524142-71524151-TA	testing	0.0	0.07716474	0.5644464016937005
12-71524376-71524385-CT	testing	0.0	0.049743414	0.6678090029388537
12-71525053-71525062-ATT	testing	0.0910345693551606	0.06802431	1.1369460130808489
12-71525406-71525417-T	testing	0.3776297634899266	0.46391952	0.846982142930478
12-71525719-71525729-GT	testing	0.0	0.07487962	0.5718219195581509
12-71526437-71526448-A	testing	0.3293294340181281	0.25883093	1.1964671886510119
12-71528471-71528486-AAATA	testing	0.0	0.19142023	0.34314707664598304
12-71529345-71529356-GA	testing	0.0	0.07259452	0.5793926713316275
12-71529956-71529973-A	testing	0.9485285230859124	0.8518169	1.1016073817200687
12-71530510-71530520-CAG	testing	0.0910345693551606	0.056598753	1.2198984072060943
12-71530996-71531013-A	testing	1.3068185391497646	0.9066595	1.3975118092560241
12-71532796-71532810-T	testing	0.5417650303722008	0.544184	0.9962449088648597
12-71533036-71533050-TAAA	testing	0.0	0.11601159	0.46293812290349795
12-71533344-71533362-AAAT	testing	0.0	0.49591106	0.16781027692286832
12-71534621-71534630-CT	testing	0.0	0.097730726	0.5057382938046765
12-71535511-71535523-A	testing	0.4624303820626608	0.42278755	1.0758297171817899
12-71537183-71537199-A	testing	1.9767583460658265	0.99120855	1.9031727217183432
12-71537474-71537494-AAGAA	testing	2.1116576900540305	0.71356773	2.718467815892883
12-71537937-71537946-T	testing	0.0	0.15485847	0.3923746383630099
12-71538696-71538708-TAAA	testing	0.0	0.07944983	0.5572588171301137
12-71539474-71539493-TTTTG	testing	0.0	0.25426072	0.28227797877224436
12-71540622-71540631-AG	testing	0.0	0.045173198	0.688832383509248
12-71541639-71541648-AGC	testing	0.0	0.07716474	0.5644464016937005
12-71541677-71541686-CAT	testing	0.0	0.10915628	0.47811139115689
12-71541874-71541883-CAC	testing	0.0	0.042888105	0.6998483183747171
12-71542870-71542881-A	testing	0.2193718489535867	0.29882038	0.8007911956595266
12-71544259-71544271-T,12-71544278-71544288-T,12-71544295-71544306-T,12-71544304-71544318-TTC,12-71544316-71544330-T	testing	1.045438465826933	0.7981168	1.2753780642194124
12-71544536-71544549-A	testing	0.2957492930474681	0.5368288	0.621437493165303
12-71544548-71544559-ACC	testing	0.1286829806911782	0.19827554	0.7666836532797098
12-71544822-71544831-AAT	testing	0.0	0.045173198	0.688832383509248
12-71545117-71545141-AAAATA	testing	2.035767449923067	0.45820677	3.826122441909953
12-71545455-71545470-AAAT	testing	0.0	0.11601159	0.46293812290349795
12-71545592-71545602-T	testing	0.0303448564517201	0.21198621	0.4177904416086855
12-71546317-71546335-AT	testing	1.500542945391717	2.6799045	0.5757546510650696
12-71547005-71547014-AGC	testing	0.0	0.10687116	0.48339265850300256
12-71548301-71548325-TG	testing	5.522942126430815	1.8298438	2.913677327890897
12-71548591-71548600-ATA	testing	0.0	0.08630517	0.5367537572897199
12-71548815-71548849-AC	testing	2.201046627883063	4.5445538	0.49542899640500737
12-71549395-71549406-TAA	testing	0.0	0.07487962	0.5718219195581509
12-71549601-71549610-GGA	testing	0.0	0.06802431	0.5951519753302364
12-71550169-71550179-T	testing	0.0959323255850571	0.4593493	0.35028617285309394
12-71550298-71550307-CAC	testing	0.0	0.10001582	0.49996045312815757
12-71550461-71550478-T	testing	0.5628893884956726	0.74670184	0.7829076980577633
12-71552267-71552276-A	testing	0.0677279713514686	0.1639989	0.6353358720489691
12-71552567-71552583-A	testing	0.5973096151771943	0.7752657	0.7966833558966087
12-71552714-71552723-GGA	testing	0.2401879499311009	0.07944983	1.8957273458052364
12-71554081-71554090-A	testing	0.0743636599223752	0.19370532	0.5936687150317033
12-71554140-71554149-TTA	testing	0.0	0.040602982	0.7112224689516187
12-71556324-71556335-A	testing	0.1957010976952967	0.3582332	0.6453070133183207
12-71556378-71556387-TAT	testing	0.0	0.049743414	0.6678090029388537
12-71556831-71556840-AC	testing	0.0	0.06802431	0.5951519753302364
12-71557520-71557529-TAC	testing	0.0	0.10230094	0.4943130763505103
12-71558661-71558670-TC	testing	0.0	0.09087539	0.5239020074824733
12-71559968-71559977-TAG	testing	0.0910345693551606	0.056598753	1.2198984072060943
12-71560791-71560803-CAA	testing	0.0	0.11601159	0.46293812290349795
12-71561269-71561280-CAA	testing	0.0	0.14114779	0.41468346029627723
12-71562753-71562762-GAG	testing	0.0	0.052028537	0.6577712446183706
12-71563135-71563144-TA	testing	0.0	0.07487962	0.5718219195581509
12-71563849-71563873-GT,12-71563883-71563893-TA,12-71563929-71563939-AC,12-71564048-71564470-ACACGCACCGTGTATATATGCATATATACGTATCTGTAC,12-71564471-71564641-CTGTACACACGCACCGTGTATATATGCATATATACGTAT,12-71564673-71564693-AT,12-71564742-71564752-TA	testing	127.94162231479034	1.2951281	91.77768142924678
12-71564833-71564843-AC	testing	0.3676822406307888	0.17085424	1.7266934445286466
12-71564983-71564995-TA	testing	0.3484556753838644	0.28168204	1.1749457097427596
12-71565423-71565443-AT,12-71565472-71565489-AT	testing	6.718488490727459	2.1497593	3.030763553562134
12-71565597-71565606-TTC	testing	0.0	0.10230094	0.4943130763505103
12-71568155-71568164-TC	testing	0.0	0.056598753	0.6385746890334433
12-71568315-71568324-ATT	testing	0.0	0.0040412545	0.9611571917368605
12-71569515-71569524-A	testing	0.3420845456299566	0.20284575	1.4597680358068639
12-71571700-71571709-AC	testing	0.0	0.056598753	0.6385746890334433
12-71572083-71572098-T	testing	0.4485542023389665	0.78326356	0.6210538135853431
12-71573913-71573924-A	testing	0.6654457933555233	0.37537152	1.6102054101926915
12-71574301-71574323-A	testing	1.039969359185598	1.2859877	0.822496014348178
12-71575216-71575234-AAAAC	testing	0.0	0.2531182	0.2831912940199627
12-71575227-71575242-AAAC	testing	0.0	0.20056066	0.3327115398269354
12-71575282-71575295-TTA	testing	0.0910345693551606	0.09316051	0.9889939167957291
12-71575715-71575723-AT,12-71575722-71575759-TG	testing	4.119032433657894	4.5811157	0.9012877920658732
12-71576241-71576256-AAATT	testing	0.1517242822586011	0.19142023	0.8637845157784726
12-71577570-71577579-AGA	testing	0.0	0.065739185	0.603357618779168
12-71578729-71578738-GTT	testing	1.29333063332517	0.23597986	4.147065938193944
12-71579194-71579203-AT	testing	0.0	0.065739185	0.603357618779168
12-71579683-71579692-ATT	testing	0.0	0.097730726	0.5057382938046765
12-71580804-71580813-A	testing	0.0678781721746835	0.19370532	0.5715871002087518
12-71582942-71582964-AGGA	testing	1.8308952102283291	1.3728218	1.3110175380540463
12-71582965-71582982-AAGG	testing	1.057314022943724	0.6404443	1.5629994355331307
12-71583004-71583022-AGGGA	testing	0.4009487522033082	0.97064257	0.4678954174251714
12-71586404-71586424-T	testing	0.5849019665973832	2.1131973	0.3094626794445227
12-71587593-71587605-A	testing	0.5855001843182154	0.41136202	1.3405379310692949
12-71587769-71587781-AAAT	testing	0.0	0.081734955	0.550251876420802
12-71587919-71587931-TTCA	testing	0.0	0.10230094	0.4943130763505103
12-71589724-71589733-A	testing	0.0303448564517201	0.11829671	0.5970995002706184
12-71590121-71590130-CT	testing	0.0	0.09087539	0.5239020074824733
12-71590754-71590771-A	testing	0.5072824715446652	1.1625918	0.4809808455469655
12-71591279-71591293-AAAT	testing	0.2427588516137617	0.10230094	1.6943018238756662
12-71593248-71593264-ATAC	testing	2.480639532340965	0.13657758	10.90821679865423
12-71593252-71593264-ATAA	testing	1.20251565908564	0.15714356	5.065324829000735
12-71593903-71593921-AAT	testing	0.0910345693551608	0.2782544	0.5050425569541579
12-71595637-71595656-AAAC	testing	0.2427588516137618	0.49491134	0.5761511481925388
12-71595695-71595704-TTA	testing	0.0	0.07487962	0.5718219195581509
12-71596350-71596359-T	testing	0.0677279713514684	0.19827554	0.5623255978397302
12-71596569-71596578-T	testing	0.0428943268970591	0.1388627	0.5982278811093532
12-71596869-71596882-TTA	testing	0.0	0.11601159	0.46293812290349795
12-71597450-71597459-CT	testing	0.0	0.07487962	0.5718219195581509
12-71598351-71598360-CAA	testing	0.0	0.07487962	0.5718219195581509
12-71598961-71598972-A	testing	0.2355786068443305	0.42850032	0.6349638668985678
12-71599941-71599954-TC	testing	0.0606897129034402	0.11601159	0.7438939406142059
12-71600952-71600961-TTC	testing	0.0	0.1137265	0.46788769759482335
12-71601377-71601387-TTA	testing	0.2566527056144815	0.06802431	2.1226256225333193
12-71604281-71604298-T	testing	0.6246350701122478	0.67243576	0.9381169381803968
12-71604632-71604648-A	testing	2.7299953992864032	0.85867226	2.9519946673813253
12-71604807-71604816-A	testing	0.0525749777501209	0.58274525	0.223472778097132
12-71604906-71604920-T	testing	0.5493656174748923	0.56217927	0.9806492696077488
12-71606105-71606115-CCA	testing	0.0	0.07716474	0.5644464016937005
12-71606455-71606467-AG	testing	0.0	0.045173198	0.688832383509248
12-71606487-71606496-AGC	testing	0.0	0.040602982	0.7112224689516187
12-71607351-71607363-GAAA	testing	0.0	0.111441374	0.47294433491526594
12-71608301-71608313-A	testing	0.380032422395929	0.40850562	0.9440061299537438
12-71608364-71608373-GT	testing	0.0	0.12743714	0.4396819270590547
12-71608374-71608383-T	testing	0.0677279713514685	0.19142023	0.575553630410176
12-71609471-71609484-T	testing	0.1277297603022835	0.4724887	0.3977890922603075
12-71610121-71610130-A	testing	0.1171417745621692	0.15485847	0.8520092526733336
12-71611104-71611119-A	testing	0.5939905793967168	0.57017714	1.0355330523460065
12-71611171-71611180-CAC	testing	0.0	0.029177427	0.774129058941544
12-71611347-71611357-A	testing	0.363923795914124	0.46077752	0.8272867213259976
12-71611355-71611372-AAC	testing	0.51931896390058	0.6804337	0.7935574333868206
12-71611370-71611380-A	testing	0.6674425389012406	0.62787616	1.0543586685147657
12-71611660-71611677-A	testing	1.272356657229919	2.6707642	0.49529897103113973
12-71611676-71611699-AT	testing	1.663025360896743	4.032689	0.42660489596404255
12-71612181-71612190-T	testing	0.2155551055541953	0.12972227	1.3736374168433705
12-71613887-71613902-AAAT	testing	0.0	0.088590294	0.530249982005967
12-71615246-71615256-ATC	testing	0.0	0.065739185	0.603357618779168
12-71615319-71615329-A	testing	0.0303448564517201	0.18684998	0.4544007862636773
12-71615513-71615532-TTTG	testing	0.1213794258068808	0.28739482	0.5714568558425247
12-71616296-71616305-A	testing	0.0303448564517201	0.16171378	0.4980435361551085
12-71618278-71618290-A	testing	0.4195664639676858	0.7044273	0.6458836789448665
12-71619272-71619281-CT	testing	0.0	0.06802431	0.5951519753302364
12-71620137-71620146-A	testing	0.0429338790741091	0.15028825	0.5710770644411358
12-71620330-71620339-ACA	testing	0.0	0.097730726	0.5057382938046765
12-71620640-71620650-A	testing	0.0525103694581257	0.23826495	0.4508606920643883
12-71621308-71621321-T	testing	0.6085394024715934	0.5747473	1.0500811229205267
12-71621771-71621783-CTC	testing	0.0	0.10687116	0.48339265850300256
12-71622460-71622470-T	testing	0.1047618276097761	0.31938636	0.4882415050641517
12-71623029-71623043-A	testing	0.5164281823945631	0.5089076	1.0123509419073815
12-71624979-71624991-AAAG	testing	0.0	0.1137265	0.46788769759482335
12-71625119-71625128-A	testing	0.1593602642840823	0.15028825	1.0362462651925624
12-71626029-71626040-AAC	testing	0.0	0.09316051	0.517704162201684
12-71626209-71626237-AC	testing	1.7447287420821267	2.7621684	0.644521385283314
12-71626801-71626810-CT	testing	0.0	0.045173198	0.688832383509248
12-71627126-71627138-A	testing	0.5055530087526703	0.57531863	0.8966922899086469
12-71627940-71627949-A	testing	0.0303448564517201	0.14114779	0.5405185610522083
12-71628808-71628817-T	testing	0.4323839664684754	0.20513088	1.7447724939163005
12-71629077-71629087-T	testing	0.0303448564517201	0.3079608	0.31950338476569345
12-71629157-71629173-T	testing	0.279674732904925	0.7478444	0.4478118071015449
12-71629315-71629326-CCA	testing	0.0	0.0703094	0.5871666508131671
12-71629556-71629592-AC	testing	4.454320626077887	4.3251834	1.0291823444148975
12-71629914-71629928-A	testing	0.3288652517290958	0.5106929	0.7022600913308406
12-71630039-71630048-ATT	testing	0.3005329177076321	0.09087539	2.098399996498407
12-71630728-71630737-A	testing	0.03034485645172	0.19142023	0.4472745644724802
12-71630830-71630841-ATC	testing	0.0	0.10687116	0.48339265850300256
12-71631898-71631907-AAT	testing	0.0	0.07944983	0.5572588171301137
12-71632230-71632239-TCA	testing	0.0	0.0703094	0.5871666508131671
12-71633072-71633082-TTC	testing	0.0	0.12972227	0.4353082528742207
12-71633650-71633661-A	testing	0.1815556751765265	0.26568627	0.7699377807554177
12-71634407-71634416-TAA	testing	0.0	0.08402008	0.5434189573224836
12-71634827-71634840-A	testing	0.5379189443194986	0.64272934	0.8588848049539803
12-71637155-71637164-ATT	testing	0.203183914054406	0.08402008	1.6475588645239478
12-71638828-71638837-A	testing	0.1726153638995214	0.45106578	0.49470566635351837
12-71640864-71640874-T	testing	0.329096135315613	0.43821204	0.7972622376036274
12-71641029-71641038-AT	testing	0.0606897129034403	0.12515202	0.7136942982054538
12-71642289-71642299-ACA	testing	0.0	0.097730726	0.5057382938046765
12-71643274-71643283-TGG	testing	0.0	0.10915628	0.47811139115689
12-71643412-71643426-A	testing	0.1731063213001928	0.48562807	0.46634773039515126
12-71643901-71643911-TAA	testing	0.0	0.065739185	0.603357618779168
12-71643923-71643932-TTC	testing	0.0	0.07944983	0.5572588171301137
12-71644206-71644217-TCT	testing	0.0	0.10001582	0.49996045312815757
12-71644262-71644272-TTG	testing	0.0	0.104586035	0.48879191583140075
12-71644678-71644688-GTG	testing	0.0	0.15714356	0.38888782592883137
12-71645461-71645470-AAG	testing	0.0	0.05431363	0.6480308965578737
12-71647526-71647535-AT	testing	0.0606897129034403	0.12515202	0.7136942982054538
12-71649091-71649110-A	testing	0.7419890959345696	1.2951281	0.6035209927565574
12-71649106-71649128-AAAAG	testing	0.2693803878942326	1.3225495	0.25966083281758034
12-71650273-71650282-A	testing	0.0429338790741091	0.14571801	0.5816988305989825
12-71652192-71652202-TA	testing	0.2100414778325032	0.056598753	1.9798464029435996
12-71652951-71652960-A	testing	0.2319536156708864	0.19142023	1.1390891279952886
12-71653445-71653454-AG	testing	0.0	0.06802431	0.5951519753302364
12-71654014-71654029-AAAC	testing	0.0	0.15714356	0.38888782592883137
12-71654128-71654137-A	testing	0.1209311161465822	0.22341174	0.6831264571489649
12-71654442-71654455-AC	testing	0.2573659613823563	0.14800313	1.440973593286328
12-71654693-71654704-AAG	testing	0.0	0.10915628	0.47811139115689
12-71655007-71655016-CAT	testing	0.0	0.09316051	0.517704162201684
12-71656692-71656711-AAAT	testing	0.5380514545455113	0.20284575	2.106852926103507
12-71657849-71657858-GTG	testing	0.0910345693551606	0.11829671	0.8751142853007753
12-71657997-71658008-A	testing	0.1741035815218231	0.48391426	0.46942436638184365
12-71658282-71658306-T	testing	0.8406491174784667	1.3591113	0.6446726287970401
12-71658953-71658962-T	testing	0.0	0.17770955	0.36008844492384223
12-71659238-71659248-CTG	testing	0.0	0.07259452	0.5793926713316275
12-71659578-71659588-A	testing	0.1577464546467794	0.26340118	0.7092614686798193
12-71660186-71660195-TAT	testing	0.0	0.06116897	0.6204668305567752
12-71660517-71660529-T	testing	0.0743408314767344	0.5744617	0.25848885337259986
12-71660949-71660958-A	testing	0.1004821569535877	0.23940751	0.5906827369659194
12-71661301-71661324-AAAT	testing	0.1213794258068808	0.48705626	0.37710086901531514
12-71661484-71661500-T	testing	1.143753785545318	0.75698483	1.4513136545781307
12-71662334-71662343-TC	testing	0.0	0.0703094	0.5871666508131671
12-71662481-71662491-T	testing	0.2931683318789364	0.40622053	0.7766740157277627
12-71662497-71662506-C	testing	0.4344868746889523	1.1488812	0.4279725523043763
12-71663050-71663059-CTG	testing	0.0	0.104586035	0.48879191583140075
12-71663072-71663082-CTC	testing	0.0	0.12515202	0.44414436077455577
12-71663363-71663373-GCT	testing	0.0	0.10001582	0.49996045312815757
12-71663467-71663477-CCG	testing	0.0	0.28967994	0.2566208565932339
12-71663475-71663493-GCT	testing	0.0	0.31253102	0.24240601349202787
12-71663775-71663784-CT	testing	0.0	0.120581806	0.45334654663222773
12-71666534-71666543-A	testing	0.1517242822586011	0.3456651	0.5648283481443827
12-71666729-71666752-TTTTTC	testing	0.0	0.5447553	0.15509760059358954
12-71667779-71667788-TAC	testing	0.0	0.052028537	0.6577712446183706
12-71668340-71668350-ATA	testing	0.0	0.09316051	0.517704162201684
12-71668865-71668874-TTA	testing	0.0	0.07716474	0.5644464016937005
12-71669081-71669095-TTCA	testing	0.0	0.13657758	0.42269432293626474
12-71669470-71669480-AAT	testing	0.0	0.05431363	0.6480308965578737
12-71669957-71669973-A	testing	0.6770039838691572	0.833536	0.832323535320713
12-71670936-71670955-A	testing	0.7974406574848972	1.1397407	0.7238938412563992
12-71671042-71671056-GAG	testing	1.7296568177480522	0.052028537	12.034956422346234
12-71671579-71671589-AC	testing	0.0	0.06116897	0.6204668305567752
12-71672475-71672484-A	testing	0.1286829806911781	0.17999467	0.8167404782783119
12-71672635-71672647-T	testing	0.1380161864446293	0.45020887	0.43259241975620877
12-71672660-71672672-ATTT	testing	0.0	0.10001582	0.49996045312815757
12-71672716-71672732-AT	testing	0.3654457465162697	1.0666173	0.3989703791605607
12-71673063-71673073-TTA	testing	0.5444776773532909	0.052028537	4.239188839614307
12-71673843-71673852-CAG	testing	0.0	0.07487962	0.5718219195581509
12-71674186-71674199-T	testing	0.6978295483398601	0.4873419	1.3583732887775588
12-71674627-71674637-ATT	testing	0.0	0.07716474	0.5644464016937005
12-71675436-71675449-ATTT	testing	0.0	0.120581806	0.45334654663222773
12-71676548-71676558-GCT	testing	0.0	0.07487962	0.5718219195581509
12-71678007-71678016-T	testing	0.0303448564517201	0.20970109	0.42087309557651253
12-71678303-71678312-CAA	testing	0.0	0.081734955	0.550251876420802
12-71678971-71678981-ATC	testing	0.0	0.065739185	0.603357618779168
12-71679254-71679263-ACT	testing	0.0	0.06345409	0.6117925834709919
12-71679449-71679459-T	testing	0.0678281421902374	0.30110547	0.4184139951774714
12-71681255-71681273-A	testing	0.737830664746684	0.85867226	0.8739490018691936
12-71681477-71681487-A	testing	0.445009690263265	0.26340118	1.4997466168471576
12-71681646-71681686-A,12-71681722-71681745-TTTTTA	testing	8.48351713951302	6.4457655	1.3113083778380115
12-71683676-71683685-TAA	testing	0.0	0.088590294	0.530249982005967
12-71684895-71684909-A	testing	0.3177885347745322	0.63587403	0.5677446379980718
12-71685716-71685725-AG	testing	0.0	0.08630517	0.5367537572897199
12-71685735-71685748-A	testing	0.3889104890400571	0.6095953	0.688999052051299
12-71685744-71685762-AAAAG	testing	0.0	0.38279814	0.20712590152066454
12-71687021-71687032-T	testing	0.4015230147656278	0.36508852	1.0783388391646986
12-71687556-71687568-A	testing	0.0801897504406615	0.4142184	0.35041482459721685
12-71689630-71689640-TGT	testing	0.0	0.06116897	0.6204668305567752
12-71690162-71690172-T	testing	0.0	0.22798195	0.30489482729156286
12-71690234-71690246-CCT	testing	0.1286829806911782	0.10687116	1.1054367399069944
12-71691138-71691149-TAT	testing	0.0	0.06345409	0.6117925834709919
12-71691605-71691638-A	testing	4.921320511307761	2.917556	1.6640355676274976
12-71691742-71691755-A	testing	4.925353113432872	3.7036338	1.3211979327328702
12-71692229-71692242-TTTC	testing	0.0	0.081734955	0.550251876420802
12-71692304-71692318-ATT	testing	0.0910345693551606	0.088590294	1.0129607696309155
12-71692567-71692577-GTA	testing	0.0	0.03146255	0.7606729064665184
12-71692897-71692908-A	testing	0.0678281421902374	0.26682884	0.4575107622133455
12-71693150-71693159-TGC	testing	0.0	0.14114779	0.41468346029627723
12-71693194-71693204-A	testing	0.1422882478079855	0.32738423	0.5669096583371489
12-71693204-71693213-T	testing	0.0959323255850571	0.22341174	0.605829354200491
12-71693398-71693407-A	testing	0.0303448564517201	0.12972227	0.5674019173313938
12-71693614-71693623-TTA	testing	0.0	0.05431363	0.6480308965578737
12-71694223-71694232-GA	testing	0.0	0.049743414	0.6678090029388537
12-71695418-71695428-GAG	testing	0.0	0.056598753	0.6385746890334433
12-71695566-71695575-ATT	testing	0.0	0.08402008	0.5434189573224836
12-71695860-71695869-TTA	testing	0.0	0.033747643	0.7476767272825885
12-71696631-71696640-T	testing	0.0678281421902374	0.52747416	0.267466220744831
12-71696635-71696658-TTTTTG	testing	0.3974313055193113	1.54192	0.30295709018667855
12-71696653-71696664-T	testing	0.3040869528836641	1.1168896	0.33206541734243117
12-71697669-71697678-AAT	testing	0.0	0.04745832	0.6781577329783766
12-71697707-71697716-TAA	testing	0.0	0.081734955	0.550251876420802
12-71698256-71698266-TCA	testing	0.0910345693551606	0.013181686	1.6878576040576088
12-71698607-71698659-AG	testing	4.823481362260158	6.2629566	0.7737725827424562
12-71698888-71698897-TTC	testing	0.0	0.05431363	0.6480308965578737
12-71699849-71699858-A	testing	0.0303448564517201	0.2748267	0.34774698934659704
12-71700750-71700765-A	testing	0.7341014045976642	0.79011893	0.9370673698599626
12-71702121-71702132-CAC	testing	0.0	0.05431363	0.6480308965578737
12-71703037-71703046-GTG	testing	5.930919778750064	2.3508487	2.4607474866767842
12-71703187-71703226-A	testing	9.78947238370416	6.2263947	1.5632082493531678
12-71703881-71703896-T	testing	0.2712312278600788	0.72613585	0.449358574452469
12-71704822-71704831-A	testing	0.0303448564517201	0.10001582	0.6516727349452663
12-71705234-71705244-A	testing	0.1717281035192108	0.45163706	0.49258493169260753
12-71705244-71705253-T	testing	0.1887879114010463	0.2325522	0.8683987398100098
12-71705457-71705468-T	testing	0.1868290018006004	0.42107373	0.550457613360398
12-71706002-71706011-TAA	testing	0.0	0.06802431	0.5951519753302364
12-71706194-71706203-CAC	testing	0.0	0.08402008	0.5434189573224836
12-71706588-71706600-AAAT	testing	0.0	0.12743714	0.4396819270590547
12-71707020-71707038-AAATA	testing	0.6675868419378449	0.15714356	2.98505178172786
12-71708012-71708021-CTC	testing	0.0	0.088590294	0.530249982005967
12-71709108-71709118-TAG	testing	0.0	0.07944983	0.5572588171301137
12-71709315-71709324-ATT	testing	0.0	0.06802431	0.5951519753302364
12-71709382-71709392-A	testing	0.1209311161465824	0.30453312	0.5461385118394816
12-71711897-71711913-CAAAA	testing	0.0	0.2142713	0.3181964118263424
12-71712121-71712130-A	testing	0.1088032217649944	0.16856912	0.7774654873389555
12-71712435-71712444-AAG	testing	0.0	0.07487962	0.5718219195581509
12-71715114-71715123-A	testing	0.0303448564517201	0.14114779	0.5405185610522083
12-71715586-71715603-A	testing	0.5539002704330112	0.9500766	0.6227167336487748
12-71716735-71716744-T	testing	0.1045834542734066	0.25540328	0.5756374962926808
12-71717049-71717063-TTG	testing	0.0910345693551606	0.16171378	0.7299369920649978
12-71717195-71717204-CCA	testing	0.0	0.088590294	0.530249982005967
12-71718523-71718532-T	testing	0.0678781721746832	0.24055007	0.49296179024330605
12-71720097-71720115-T	testing	1.32726242637053	1.0049193	1.2917345423964717
12-71720779-71720788-AAT	training	0.0	0.065739185	0.603357618779168
12-71721174-71721183-AT	training	0.7800610346165757	0.08630517	4.723760669747252
12-71721379-71721391-CTGA,12-71721513-71721532-TTTC,12-71721539-71721564-T	training	1.5503466099861498	1.8389843	0.8511397487778266
12-71721720-71721735-T	training	0.4909488754919219	0.6467283	0.7913840623047524
12-71721939-71721948-ACC	training	0.0	0.065739185	0.603357618779168
12-71722833-71722843-A	training	0.3900305173082889	0.29996294	1.2251898071063507
12-71722985-71723002-A	training	0.989728374057864	1.020915	0.9721775282317249
12-71723599-71723608-CAT	training	0.0	0.08402008	0.5434189573224836
12-71723711-71723722-T	training	0.6067880455535227	0.3513779	1.5658454823630548
12-71724325-71724334-TTA	training	0.0	0.088590294	0.530249982005967
12-71725952-71725962-T	training	0.0303448564517201	0.33995235	0.29627039485462486
12-71726535-71726546-A	training	0.3743024845974353	0.41079074	0.9285651587917104
12-71727083-71727092-TC	training	0.0	0.07259452	0.5793926713316275
12-71727208-71727217-ATT	validation	0.0	0.081734955	0.550251876420802
12-71727348-71727358-CAC,12-71727483-71727493-CAC	training	0.0	0.442211	0.1844300466054728
12-71727828-71727837-A	training	0.8882827119241651	0.11601159	4.575137435561514
12-71728933-71728950-A	training	0.6377265731352398	0.97064257	0.6890502898042247
12-71729486-71729525-A	training	5.985865178497134	5.641407	1.0599954294299523
12-71730349-71730358-AT	training	0.0606897129034403	0.0703094	0.943516405456424
12-71730524-71730552-TAGA	training	6.39452201676286	5.2392273	1.2163786353060602
12-71731342-71731351-AAG	training	0.0	0.06802431	0.5951519753302364
12-71732721-71732738-A	training	0.8117728391396862	1.1214598	0.7464616020434616
12-71732737-71732753-AG	training	0.7905996065404106	0.598741	1.2745775710032912
12-71733037-71733054-A	training	4.016233153554358	2.5336576	1.5629340554954287
12-71733050-71733068-AAAAG	training	3.8813299726505432	2.8809943	1.3355711457249493
12-71733372-71733384-A	training	0.4592120923620009	0.6113091	0.7861731170907287
12-71733383-71733394-AG	validation	0.1819199169754188	0.27711183	0.7475764336945324
12-71733928-71733968-AAAAC	training	3.917825453163269	5.3489122	0.7373628543993183
12-71734421-71734432-TTG	training	0.0	0.10687116	0.48339265850300256
12-71737960-71737969-TAT	training	0.0	0.08402008	0.5434189573224836
12-71737984-71738000-ATTT	training	0.0	0.19827554	0.33526047761073535
12-71738421-71738434-AAT	training	0.0	0.06802431	0.5951519753302364
12-71738923-71738932-TCT	training	0.0	0.07487962	0.5718219195581509
12-71739653-71739672-AAAT	training	0.0	0.54289865	0.15554551250029847
12-71739671-71739688-AAG	training	0.0910345693551606	0.32167146	0.4530412595511221
12-71739979-71739988-CAC	training	0.0	0.081734955	0.550251876420802
12-71740265-71740275-ATT	training	0.0	0.06116897	0.6204668305567752
12-71740769-71740781-CAAA	training	0.0	0.09316051	0.517704162201684
12-71740908-71740917-ATA	training	0.0	0.07716474	0.5644464016937005
12-71741303-71741316-AAAC	training	0.0	0.12743714	0.4396819270590547
12-71741960-71741970-GTT	training	0.0	0.16171378	0.38209680820016434
12-71741971-71741984-T	training	0.5352309322079932	0.71928054	0.7753521549626862
12-71742739-71742751-AAAT	training	0.0	0.30110547	0.24931098546225264
12-71742746-71742764-TAAAT	validation	0.1517242822586011	0.6198783	0.3496761636773898
12-71743563-71743629-ATATATGTATGTATATATTAAATTATATATAAT	training	16.135098860783618	2.1314783	7.275490360261903
12-71743629-71743695-ATATATGTATGTATATATTAAATTATATATATA	training	16.938669361681853	1.3362601	11.863219873393303
12-71743652-71743662-TA	training	0.1920414684019039	0.2748267	0.7791373143959701
12-71743685-71743695-TA	validation	0.0	0.31595868	0.24040849442064774
12-71743718-71743727-TA	training	0.907138685604266	0.20056066	3.3508666290667115
12-71743996-71744006-AT	training	0.0	0.07487962	0.5718219195581509
12-71744836-71744849-A	training	0.4960050364386269	0.57846063	0.8784666494776961
12-71746077-71746089-A	testing	1.153288895855645	0.34680766	2.804985249929791
12-71746524-71746533-GTG	testing	0.0	0.10687116	0.48339265850300256
12-71747396-71747410-A	testing	0.4207450762559067	0.5633218	0.7850564782521948
12-71747644-71747653-CAA	testing	0.0	0.12515202	0.44414436077455577
12-71747778-71747799-T	testing	0.9002856274711104	1.043766	0.8745544346230876
12-71747927-71747937-CCA	testing	0.0	0.14114779	0.41468346029627723
12-71748342-71748358-TGTTT	testing	0.0	0.20741597	0.32529214406135115
12-71749948-71749957-CTG	testing	0.0	0.08402008	0.5434189573224836
12-71751272-71751285-T	testing	0.5512463109659008	0.67814857	0.8369176993615768
12-71752970-71752979-T	testing	0.0429338790741091	0.20056066	0.47555751000183816
12-71753353-71753374-T	testing	4.435798225317747	1.3591113	3.108603315811307
12-71753655-71753668-T	testing	0.2186413921350721	0.5471832	0.4923511490024342
12-71754083-71754096-ACAA	testing	1.6893261520432312	0.15028825	7.1490617399867205
12-71754511-71754520-AG	testing	1.983742941618864	0.03831786	15.064887076902895
12-71755140-71755158-CGG	testing	0.20363451652405	1.002634	0.2753719879162533
12-71755158-71755172-GGC	testing	0.0	0.4889129	0.16980439722070956
12-71755635-71755647-TTTC	testing	0.0	0.097730726	0.5057382938046765
12-71757938-71757949-T	testing	0.0855509018714936	0.43364182	0.347706823036271
12-71758031-71758044-T	testing	0.2487009130915803	0.43821204	0.6478876115286836
12-71758504-71758517-T	testing	0.2572356757982759	0.5302234	0.5668397520597869
12-71758647-71758659-T	testing	0.5163953143158526	0.41364712	1.200036543212493
12-71759384-71759394-AG	testing	0.0	0.08630517	0.5367537572897199
12-71759521-71759530-CCT	testing	0.0	0.097730726	0.5057382938046765
12-71760717-71760726-T	testing	0.5000538878379236	0.23712242	1.779928750623953
12-71761043-71761058-A	testing	0.3168953126879691	0.58760107	0.6063040487821945
12-71761694-71761706-AAAT	testing	0.0	0.19370532	0.3404773192395698
12-71761764-71761782-TTTAT	testing	0.0	0.25426072	0.28227797877224436
12-71762286-71762321-GTTTT	testing	2.2781936758745487	5.312351	0.43940122801986586
12-71762579-71762594-GTTTT	testing	0.0	0.1891351	0.34585908110084185
12-71763003-71763018-TTTTA	testing	0.303028759984375	0.15942869	1.5535242458510468
12-71763101-71763129-CA	testing	2.8081314536298203	2.5153766	1.1119360223800352
12-71763464-71763473-TCC	testing	0.0	0.10915628	0.47811139115689
12-71763490-71763499-T	testing	0.0525103694581259	0.17313933	0.5583610732959106
12-71767476-71767487-GTT	testing	0.0	0.09316051	0.517704162201684
12-71767504-71767525-TTTTGT	testing	0.6783189571904107	0.37537152	1.6372856270194953
12-71768932-71768948-GT	testing	0.7831360687411016	0.43478438	1.6513871791489152
12-71769608-71769617-T	testing	0.0	0.2782544	0.2643723377705587
12-71769908-71769917-T	testing	0.0906983371099368	0.23026708	0.5774064345436329
12-71769943-71769957-T	testing	0.436786631509195	0.6044538	0.7619898302900702
12-71770350-71770361-GAG	testing	0.0	0.058883846	0.6293906052601471
12-71771975-71771988-A	testing	0.5815558983832824	0.47048923	1.1946867049239167
12-71773205-71773214-CTA	testing	0.0	0.06802431	0.5951519753302364
12-71773509-71773518-T	testing	0.4824983005071397	0.19827554	1.952886584354653
12-71774044-71774053-A	testing	0.1004821569535878	0.18227977	0.7102250258797779
12-71774291-71774318-A	testing	1.0160532213686344	1.8481246	0.5728859547118467
12-71774465-71774474-A	testing	0.0428943268970594	0.1639989	0.5412686450476096
12-71774756-71774773-A	testing	0.6609252820446715	0.8815233	0.7752493313655127
12-71775151-71775160-ATT	testing	0.0	0.065739185	0.603357618779168
12-71775541-71775551-T	testing	0.0303448564517201	0.15714356	0.5068952784651505
12-71775684-71775693-CAC	testing	0.0	0.15942869	0.38546237889109336
12-71776302-71776311-T	testing	0.0	0.33766723	0.22848409281179222
12-71776685-71776694-TAA	testing	0.0	0.06345409	0.6117925834709919
12-71776712-71776726-A	testing	0.2318602973661445	0.5084078	0.5454570065770764
12-71776784-71776793-A	testing	0.0428943268970593	0.1891351	0.49421300595140233
12-71777545-71777555-TAC	testing	0.0	0.056598753	0.6385746890334433
12-71778326-71778335-TTA	testing	0.0	0.045173198	0.688832383509248
12-71779468-71779478-A	testing	1.3490740079545254	0.31367356	3.5029408404891176
12-71781466-71781481-A	testing	0.2270651627780698	0.88380843	0.33244801813506497
12-71783322-71783331-TA	testing	0.0	0.1137265	0.46788769759482335
12-71783446-71783461-TG	testing	0.3088101339931017	0.36280343	0.8833342786441788
12-71783461-71783476-AC	testing	0.3142854828293288	0.45049453	0.752569662825403
12-71783808-71783817-GTG	testing	0.480375899862201	0.056598753	3.7061335977700978
12-71783848-71783867-CCTC	testing	0.1717355162964364	0.6747209	0.3507527889029926
12-71783864-71783877-CCTT	testing	0.0	0.29653525	0.25218438966018786
12-71784515-71784527-T	testing	0.3036498645379157	0.5308661	0.6398344506669732
12-71784930-71784942-A	testing	0.2445092564749635	0.46020624	0.6149686166918875
12-71785618-71785627-TGA	testing	0.0	0.07716474	0.5644464016937005
12-71785879-71785888-T,12-71785889-71785899-T,12-71785910-71785919-T	testing	0.98038272706082	2.6524832	0.39251201499097976
12-71785890-71785920-TTTTTTTTTG	testing	5.5517257664779445	2.7256067	2.0001813297221953
12-71785900-71785909-T	testing	0.5366101136452344	0.9066595	0.6323986548035699
12-71787256-71787265-T	testing	0.0	0.12515202	0.44414436077455577
12-71787370-71787380-AT	testing	0.0	0.10915628	0.47811139115689
12-71788298-71788308-T	testing	0.3785186750589074	0.22112665	1.4901244573096235
12-71788787-71788796-ATG	testing	0.0	0.06345409	0.6117925834709919
12-71788998-71789010-T	testing	0.1207485149029939	0.41307586	0.43024537327286044
12-71789060-71789071-GAA	testing	0.9346549939609168	0.081734955	5.69320851875148
12-71789582-71789592-TAG	testing	0.0	0.03831786	0.7229724346516061
12-71790874-71790884-T	testing	0.7519537175425308	0.31138846	2.070922741835128
12-71790973-71790985-ATTT	testing	0.1213794258068808	0.1137265	1.0358070983564547
12-71792015-71792025-CAC	testing	0.0	0.06802431	0.5951519753302364
12-71793146-71793165-GTTTG	testing	0.0	0.19827554	0.33526047761073535
12-71793525-71793538-AC	testing	0.0	0.14343292	0.4107907837608817
12-71794082-71794091-GTG	testing	0.0	0.07259452	0.5793926713316275
12-71794236-71794246-A	testing	1.4660859628661007	0.28625226	4.054567765806991
12-71794374-71794394-AAAAC,12-71794395-71794405-AT,12-71794405-71794428-TA	testing	2.9232872833585977	5.933901	0.5010501967729662
12-71794427-71794456-T	testing	4.276473688304679	5.0381374	0.8517626812207628
12-71794750-71794759-TA	testing	0.0	0.1137265	0.46788769759482335
12-71794762-71794772-AT	testing	0.0	0.17999467	0.3571496557416611
12-71794772-71794784-TA	testing	0.0	0.22341174	0.3092033702919999
12-71794936-71794945-A	testing	0.0	0.1137265	0.46788769759482335
12-71795300-71795312-AGC,12-71795335-71795351-AAAAC,12-71795540-71795549-A,12-71796862-71796870-A	testing	0.0910345693551606	0.86781263	0.19738796894514657
12-71797579-71797593-A	testing	1.06001116239439	0.6244485	1.6012334381179478
12-71797624-71797640-A	testing	0.5545013236854827	0.86781263	0.6762686323751351
12-71798086-71798098-ATT	testing	0.0	0.097730726	0.5057382938046765
12-71798232-71798241-CAC	testing	0.0	0.0954456	0.5116513239489658
12-71799084-71799094-GTG	testing	0.0	0.058883846	0.6293906052601471
12-71800072-71800091-A	testing	3.9780265884638735	1.2768474	2.961858074078415
12-71800339-71800349-TGT	testing	0.0910345693551606	0.09087539	1.000833943837184
12-71800930-71800942-TCTT	testing	0.0	0.07716474	0.5644464016937005
12-71800971-71800984-TCTT	testing	0.0	0.15485847	0.3923746383630099
12-71801556-71801575-T	testing	1.3040363879915209	1.2128642	1.0694452541180732
12-71802044-71802055-TTA	testing	0.9677383710502878	0.03831786	7.719454096891665
12-71802227-71802236-T	testing	0.3184541422416224	0.23026708	1.2670174158490828
12-71802532-71802541-T	testing	0.0	0.20970109	0.32289198594683666
12-71802577-71802596-AAAT	testing	0.3822401873542921	0.28967994	1.2375288996254004
12-71802599-71802619-ATAA	testing	1.2250188979855747	0.687289	1.6830146210420505
12-71806057-71806070-A	testing	0.4704298468629305	0.50812215	0.9380185327288777
12-71806430-71806440-TAT	testing	0.0	0.06345409	0.6117925834709919
12-71806713-71806722-T	testing	0.0303448564517201	0.19142023	0.44727456447248054
12-71807483-71807492-TTA	testing	0.0	0.07944983	0.5572588171301137
12-71807612-71807621-TTG	testing	0.0	0.0703094	0.5871666508131671
12-71807670-71807682-TAGA	testing	0.0	0.08630517	0.5367537572897199
12-71807767-71807776-AAT	testing	0.0	0.049743414	0.6678090029388537
12-71809044-71809054-GA	testing	0.0	0.045173198	0.688832383509248
12-71811551-71811560-AGA	training	0.0	0.06345409	0.6117925834709919
12-71812022-71812038-A	validation	0.4899235866170833	0.65586877	0.7804576799979226
12-71812264-71812273-A	training	0.0	0.1137265	0.46788769759482335
12-71812438-71812470-TTAT	training	2.246519185861673	2.817011	0.804425895501139
12-71812760-71812771-TTA	validation	0.0	0.06802431	0.5951519753302364
12-71813703-71813719-A	training	0.3208595274685479	0.7352763	0.5038566609259091
12-71814056-71814065-TAA	training	0.0	0.065739185	0.603357618779168
12-71814473-71814482-AAC	training	0.0	0.07716474	0.5644464016937005
12-71814723-71814735-AATA	training	0.0	0.088590294	0.530249982005967
12-71814740-71814749-A	training	0.0303448564517201	0.12515202	0.5789193294900046
12-71814756-71814765-GGA	training	0.0	0.06345409	0.6117925834709919
12-71814854-71814863-TAT	training	0.0	0.033747643	0.7476767272825885
12-71814948-71814962-AAC	training	0.0	0.15485847	0.3923746383630099
12-71815183-71815200-T	training	0.9774472248099412	0.84267646	1.1429660870177465
12-71815970-71815999-TTTTG	training	0.2144716344852967	1.2220047	0.23787482335372684
12-71816589-71816598-GA	training	0.0	0.06116897	0.6204668305567752
12-71817126-71817135-TGT	training	0.0	0.058883846	0.6293906052601471
12-71817474-71817486-T	training	0.3497004417515429	0.7101401	0.555089720594676
12-71817849-71817874-A	training	0.8376996051851147	2.0949163	0.4272142883922793
12-71818176-71818193-A	training	0.6318809506756244	0.8083998	0.8056815409642587
12-71819443-71819458-A	training	0.6144192473657281	0.65644	0.9444493249507271
12-71819462-71819471-A	training	0.1175756612549003	0.19599044	0.7350766506340554
12-71819947-71819956-AT	training	0.0	0.058883846	0.6293906052601471
12-71820434-71820445-T	validation	0.1534678333082942	0.33081192	0.5883491647777391
12-71820581-71820590-CA	training	0.0	0.03146255	0.7606729064665184
12-71820733-71820742-TC	training	0.0606897129034402	0.15028825	0.6420186041631607
12-71820741-71820755-TG	training	0.80960742446684	0.32738423	2.128313027522892
12-71821080-71821093-T,12-71821114-71821126-TG,12-71821127-71821149-GT,12-71821196-71821209-ATCT	training	4.47646590727951	5.860777	0.7677633146281954
12-71821148-71821196-TATC	training	4.498191255563975	5.604845	0.8060151074330634
12-71821588-71821597-TCT	training	0.0	0.04745832	0.6781577329783766
12-71821792-71821801-TG	training	0.0	0.06116897	0.6204668305567752
12-71822267-71822307-TATT	training	8.305876877364463	5.312351	1.5530916005566646
12-71823616-71823626-A	training	0.0303448564517201	0.12286693	0.584855081243862
12-71824124-71824136-GCA	training	0.0	0.045173198	0.688832383509248
12-71824426-71824449-AC	training	0.8757680303386404	1.5144987	0.6043783313908151
12-71824448-71824458-AT	training	0.1483159018509454	0.65301234	0.3297633898681467
12-71824604-71824613-CAC	training	0.0	0.1137265	0.46788769759482335
12-71825180-71825189-TTG	testing	0.0	0.06802431	0.5951519753302364
12-71825311-71825320-AT	testing	0.0	0.05431363	0.6480308965578737
12-71825989-71826002-A	testing	0.4280886860338821	0.7169954	0.6463790200457459
12-71826357-71826366-GAA	testing	0.0910345693551606	0.0703094	1.1216912827780534
12-71827111-71827143-A,12-71827142-71827182-AT	testing	9.44390627884278	6.8113823	1.3808968835138493
12-71828310-71828323-TG	testing	0.0	0.15485847	0.3923746383630099
12-71828567-71828580-T	testing	0.3395752518640717	0.45734984	0.7886882175548338
12-71829122-71829131-AAC	testing	0.0912026850465722	0.058883846	1.2034117366882735
12-71829248-71829257-T	testing	0.0428943268970593	0.18227977	0.5062152590568544
12-71829394-71829403-CAC	testing	0.0	0.12972227	0.4353082528742207
12-71829917-71829930-TTTC	testing	0.1213794258068807	0.14571801	0.9009491237816906
12-71830115-71830127-TTG	testing	0.0	0.1137265	0.46788769759482335
12-71830448-71830467-TTTA	testing	0.0	0.41250455	0.19512021893269044
12-71831326-71831347-TTTTA	testing	0.0	0.25540328	0.28137050395258034
12-71831787-71831799-TG	testing	0.6275007256404395	0.104586035	3.5559647345452463
12-71832166-71832178-ATTC	testing	0.0	0.12972227	0.4353082528742207
12-71833043-71833054-TTA	testing	0.0	0.17542446	0.36307595919403823
12-71833719-71833728-CAT	testing	0.0	0.056598753	0.6385746890334433
12-71834346-71834361-TTTG	testing	0.4678710769225709	0.22798195	1.7314095392218107
12-71835663-71835673-A	testing	0.2501096669444473	0.14114779	1.4518468817170058
12-71835761-71835773-CT	testing	0.0857886537941189	0.3285268	0.4335520060685094
12-71835772-71835783-T	testing	0.2329976841854303	0.51347786	0.5428030999935847
12-71837214-71837229-CTTTT	testing	0.0	0.26911393	0.2709190628486982
12-71839386-71839399-ACA	testing	0.0	0.1388627	0.41865054694600706
12-71839716-71839725-TGT	testing	0.0	0.07944983	0.5572588171301137
12-71839783-71839794-GGC	testing	0.0	0.12515202	0.44414436077455577
12-71840971-71840980-T	testing	0.2744181301364476	0.33081192	0.8690988172668195
12-71841756-71841765-CAC	testing	0.0	0.05431363	0.6480308965578737
12-71841848-71841865-ATA	testing	0.0	0.24854794	0.2869045790372481
12-71841958-71841971-TG	testing	0.0	0.15942869	0.38546237889109336
12-71842830-71842849-A	testing	3.4711571478260894	1.2037238	2.739197633598535
12-71843311-71843320-T	testing	0.0	0.21655643	0.31589944326829816
12-71843635-71843654-TAT	testing	0.0	0.431928	0.18799536779413759
12-71844870-71844879-TG	testing	0.0	0.08402008	0.5434189573224836
12-71845332-71845341-AGA	testing	0.0	0.1388627	0.41865054694600706
12-71845498-71845507-AGA	testing	0.0	0.058883846	0.6293906052601471
12-71846624-71846633-T	testing	0.0	0.12972227	0.4353082528742207
12-71846674-71846688-ATGT	testing	0.0	0.097730726	0.5057382938046765
12-71846755-71846774-T	testing	0.698465918475265	1.0277703	0.7080040310294258
12-71847383-71847393-T	testing	0.3006289147714118	0.30910337	0.9792852959666694
12-71847693-71847702-A	testing	0.0858479888931738	0.18684998	0.6478926332613787
12-71848236-71848245-TG	testing	0.0	0.07716474	0.5644464016937005
12-71849163-71849178-A	testing	1.1749598250246152	1.519069	0.7874647868772827
12-71849179-71849189-A	testing	0.488932600028772	1.1580216	0.4681418824833945
12-71850984-71851008-A	testing	1.634507137385543	1.7110181	0.9577525135643554
12-71851977-71851986-CTC	testing	0.0	0.058883846	0.6293906052601471
12-71854268-71854285-TTA	testing	0.0910345693551606	0.28967994	0.4902345482684086
12-71854648-71854658-TCA	testing	0.0	0.07944983	0.5572588171301137
12-71855127-71855138-GA	testing	0.0606897129034402	0.056598753	1.026123834481876
12-71855528-71855537-GTG	testing	0.0	0.15257335	0.39592458982707396
12-71855667-71855693-A	testing	2.522706416030465	1.605903	1.5374299805032672
12-71855797-71855808-TAG	testing	0.0	0.06345409	0.6117925834709919
12-71855943-71855952-G	testing	0.3569020073724409	0.588458	0.6636599580111509
12-71858067-71858082-TTTC	testing	0.4352128870599797	0.18684998	1.8658285667650376
12-71858079-71858089-T	testing	0.3247466131045602	0.36623108	0.9110216614142501
12-71858488-71858501-T	testing	0.8016646377443196	0.66386664	1.1803953603004835
12-71858541-71858550-T	testing	0.3056722322595335	0.67814857	0.5213300491698308
12-71858557-71858573-T	testing	0.4399066206198634	1.062047	0.4646168533801674
12-71858969-71858984-T	testing	0.3448863971640019	0.7775508	0.5069636961917212
12-71859296-71859305-T	testing	0.2390616974773545	0.14800313	1.3671670090508714
12-71860710-71860723-TTTC	testing	0.0	0.15028825	0.39953933115118273
12-71861664-71861674-T	testing	0.1047618276097764	0.19827554	0.686485481209007
12-71862218-71862228-T	testing	0.0303448564517201	0.28967994	0.33449208715162526
12-71863381-71863401-AAAAG	testing	0.8834370375005273	0.8449615	1.0407165133188254
12-71864075-71864086-T	testing	0.2409640376818347	0.3942237	0.6898981932307874
12-71864487-71864499-T	testing	0.4482740960600591	1.12603	0.4471946820714493
12-71864496-71864515-TTTG	testing	0.4851198757905168	1.4642262	0.37406346715744615
12-71864508-71864525-TTTGT	testing	0.0	0.40107903	0.199569317438808
12-71868240-71868260-T	testing	0.4179197577280629	1.020915	0.4620508760504256
12-71869523-71869553-AAAAC	testing	0.6060575199687502	2.332568	0.29025191483598817
12-71870237-71870246-TCC	testing	0.0	0.120581806	0.45334654663222773
12-71871567-71871576-A	testing	0.1889429383042474	0.18456489	1.0153850613975863
12-71873320-71873329-T	testing	0.0	0.25540328	0.28137050395258034
12-71873509-71873518-AT	testing	0.0	0.11601159	0.46293812290349795
12-71874599-71874613-ATTT	testing	0.0	0.14800313	0.4032207174159455
12-71874621-71874640-T	testing	0.5599075354941007	1.0917535	0.553728212666546
12-71875529-71875539-T	testing	0.6517238010784921	0.24169263	2.2000000441288186
12-71875794-71875810-TTTA	testing	0.7975571839177173	0.33423954	2.0669632800313793
12-71876302-71876311-T	testing	0.0303448564517201	0.17999467	0.4655262060942807
12-71876689-71876708-TTTTG	testing	0.3386398567573433	0.3353821	1.0074825234141305
12-71876787-71876803-T	testing	1.1553710061015547	0.7786934	1.4286792254289777
12-71876837-71876846-TC	testing	0.0	0.10915628	0.47811139115689
12-71877192-71877211-TG	testing	1.875228088239215	2.2046018	0.8570799902348488
12-71877210-71877224-T	testing	0.6922781912219006	1.8846865	0.399195636803042
12-71877360-71877370-T,12-71877426-71877439-TTTC,12-71877569-71877581-TTTC,12-71877582-71877594-TATT	testing	8.125188476684922	6.2263947	1.3001383673840208
12-71877496-71877560-TTCC	testing	9.5029955447648	6.5920124	1.4349936866173172
12-71877496-71877564-TTTC	testing	8.229889383070752	6.5920124	1.2447510382782243
12-71878411-71878431-AG	testing	0.2782372371669742	0.53204435	0.5984346465038003
12-71878524-71878535-T	testing	0.2935603195710753	0.5633218	0.5933173303984209
12-71878542-71878551-TC	testing	0.0	0.10687116	0.48339265850300256
12-71878829-71878842-A	testing	0.2138078027351326	0.48162913	0.5395324727548165
12-71879121-71879136-TC	testing	0.355214472899729	0.6421581	0.6133659026287378
12-71879135-71879148-T	testing	0.3544934017416526	0.8518169	0.47750087410893066
12-71879497-71879510-TATG	testing	0.0	0.08630517	0.5367537572897199
12-71879711-71879722-TTC	testing	0.0	0.09316051	0.517704162201684
12-71880291-71880307-T	testing	0.5647318084089813	0.75698483	0.7756634483354639
12-71881916-71881939-A	testing	1.05313388808974	1.7110181	0.6367323927296696
12-71883132-71883142-T	testing	0.3667716942087874	0.32281402	1.1039645615554265
12-71884682-71884691-ATA	testing	0.0	0.0703094	0.5871666508131671
12-71885282-71885291-ATG	testing	0.0	0.0703094	0.5871666508131671
12-71885493-71885502-AC	testing	0.0857886537941189	0.022322118	1.5188475872705123
12-71886188-71886208-CCTT	testing	0.0	0.48419988	0.17117429055274713
12-71886207-71886219-TTCC	testing	0.0	0.25654584	0.28046884518411436
12-71888468-71888483-A	testing	0.2963641764751768	0.5810314	0.582005729067965
12-71888695-71888705-AG,12-71888876-71888885-T	testing	1.973272582886828	1.647035	1.1867378632293157
12-71888844-71888861-T	testing	3.6258453151962415	1.0140597	3.344385687047329
12-71890437-71890446-T	testing	0.1390942150191044	0.19827554	0.801588407212688
12-71891079-71891091-CTTT	testing	0.0	0.06802431	0.5951519753302364
12-71892662-71892671-TG	testing	0.0	0.065739185	0.603357618779168
12-71893120-71893134-T	testing	0.6435731656409087	0.8312509	0.7984670572032829
12-71893423-71893432-AT	testing	0.0	0.3079608	0.24512159011355994
12-71893440-71893456-TG	testing	0.7038328440182557	0.72956353	0.96898286261241
12-71893852-71893867-ATTT	testing	0.0	0.16856912	0.3723436261026584
12-71893979-71893989-GA	testing	0.0	0.07944983	0.5572588171301137
12-71896158-71896167-T	testing	0.2462989101884825	0.5553239	0.5284393109857316
12-71896165-71896174-TTG	testing	0.6241627536227256	0.5693202	1.0819376938313314
12-71896175-71896189-T	testing	0.2188508968442216	0.86324245	0.3310183192655407
12-71897476-71897485-A	testing	0.5029274148305052	0.2428352	1.7586508469098423
12-71899957-71899973-CAAAA	testing	0.4595843350579182	0.19370532	1.905257742889772
12-71902920-71902930-T	testing	0.2870070725977416	0.2531182	1.095970336838321
12-71903058-71903068-CCA	testing	0.0	0.08630517	0.5367537572897199
12-71903086-71903095-T	testing	0.0	0.12515202	0.44414436077455577
12-71904352-71904361-AGA	testing	0.0	0.07487962	0.5718219195581509
12-71906422-71906433-TGA	testing	0.0	0.03146255	0.7606729064665184
12-71906631-71906645-T	testing	0.4913532103867836	0.646157	0.7925318805382562
12-71911796-71911806-AAAAT	testing	0.8490105116218214	0.17313933	3.4744557351803613
12-71911952-71911961-TAA	testing	0.0	0.08402008	0.5434189573224836
12-71915448-71915465-A	testing	1.3665259349313292	1.4459454	0.9486272509568121
12-71917998-71918007-A	testing	0.0303448564517201	0.104586035	0.6371151210380519
12-71919182-71919191-TAA	testing	0.0	0.1639989	0.37878945707728323
12-71919201-71919220-T	testing	0.5762541196511447	1.0460513	0.5900731665773989
12-71920765-71920774-TCT	testing	0.2566527056144816	0.042888105	2.4960279626808792
12-71921652-71921661-TAA	testing	0.0	0.06345409	0.6117925834709919
12-71922093-71922102-T	testing	0.0	0.15714356	0.38888782592883137
12-71922393-71922405-T	testing	0.3830918189796605	0.48162913	0.8305839478494834
12-71924164-71924173-AAT	testing	0.0	0.07259452	0.5793926713316275
12-71925014-71925033-A	testing	1.0386399705540776	1.2631366	0.8353087801721982
12-71925535-71925545-T	testing	0.0606897129034402	0.24740541	0.46254234470165617
12-71925656-71925671-ATAGT	testing	0.0	0.111441374	0.47294433491526594
12-71926379-71926388-T	testing	0.0	0.17542446	0.36307595919403823
12-71928481-71928492-A	testing	0.1660268119169085	0.26911393	0.7207173457715574
12-71929266-71929280-A	testing	0.2295482855708329	0.55475265	0.5033172230319847
12-71929955-71929993-AC	testing	6.655664555789531	4.270341	1.5457980408827436
12-71930666-71930683-AAG	testing	0.222473852776417	0.33081192	0.7485258364634317
12-71931253-71931262-ATT	testing	0.0	0.045173198	0.688832383509248
12-71931552-71931562-ATT	testing	0.0	0.081734955	0.550251876420802
12-71933793-71933815-TATT	testing	0.0	0.6267336	0.13760200436583642
12-71933966-71933984-ATTTTT	testing	0.0	0.32966936	0.23273709812587057
12-71935334-71935343-TG	testing	0.0	0.12515202	0.44414436077455577
12-71935342-71935353-TC	testing	0.0	0.10230094	0.4943130763505103
12-71936067-71936076-T	testing	0.0	0.18684998	0.34861428262954736
12-71938075-71938084-AAG	testing	0.0	0.104586035	0.48879191583140075
12-71938998-71939007-ATG	testing	0.0	0.07716474	0.5644464016937005
12-71939395-71939414-A	testing	0.9179144277420848	1.6607457	0.5781155267010363
12-71939449-71939461-GAG	testing	0.2031839140544061	0.042888105	2.1218275240924087
12-71940249-71940259-GAG	testing	0.0	0.06802431	0.5951519753302364
12-71940441-71940450-AGA	testing	0.0	0.040602982	0.7112224689516187
12-71943122-71943131-TAT	testing	0.0	0.03146255	0.7606729064665184
12-71944014-71944023-ATG	testing	0.0	0.052028537	0.6577712446183706
12-71944917-71944926-GAG	testing	0.0	0.052028537	0.6577712446183706
12-71948153-71948169-TTTAT	testing	0.0	0.7981168	0.11134409243875631
12-71948164-71948184-TTA	testing	0.5843910032395797	0.7546997	0.8007385555880969
12-71951688-71951700-TG	testing	0.3822401873542926	0.7455593	0.5703209548452636
12-71951702-71951724-TG	testing	1.3872899226906994	1.4733667	0.9452913441543536
12-71953162-71953174-T	testing	0.2793285856455264	0.61016655	0.5341403163040085
12-71953372-71953381-AG	testing	0.0	0.040602982	0.7112224689516187
12-71953838-71953850-AAG	testing	0.1575311083743771	0.07716474	1.4536250744610757
12-71954833-71954843-T	testing	0.3736716308905852	0.2325522	1.4243527208377669
12-71955049-71955061-ATTT	testing	0.0	0.08402008	0.5434189573224836
12-71956394-71956408-TCCC,12-71956419-71956437-CTCC,12-71956430-71956454-CCTCCCTT,12-71956455-71956472-CTTC,12-71956465-71956495-TCCTTCCC,12-71956497-71956512-TCCC,12-71956505-71956531-TCCCTCCT,12-71956532-71956560-TTCCCTCC,12-71956553-71956567-TCCT,12-71956609-71956622-TCCT	testing	0.2427588516137617	1.729299	0.1873716935360276
12-71957327-71957351-T	testing	1.011676615352437	1.7201586	0.6107581039105258
12-71957726-71957737-GT	testing	0.0	0.12515202	0.44414436077455577
12-71959062-71959076-T	testing	0.8754190986787502	0.59816974	1.3971088157999374
12-71961674-71961683-TTG	testing	0.0	0.065739185	0.603357618779168
12-71962680-71962693-TGAT,12-71962716-71962741-TTTTG,12-71963341-71963350-TCA,12-71963367-71963377-TA,12-71963377-71963388-AT,12-71963390-71963399-TA,12-71963443-71963457-AT,12-71963808-71963828-A,12-71964152-71964163-TA,12-71964191-71964200-AT,12-71964204-71964213-TA,12-71964216-71964225-TA,12-71964280-71964291-AT,12-71964491-71964505-AT	testing	0.3337934209689221	2.3417082	0.17765981249066623
12-71964769-71964778-TGA	testing	0.1286829806911782	0.10230094	1.1304098769446063
12-71964779-71964789-T	testing	0.0428943268970591	0.24854794	0.4099703670521166
12-71966250-71966261-T	testing	0.3994377832985342	0.38793963	1.0235647047126182
12-71968044-71968057-GGAG	testing	0.0	0.05431363	0.6480308965578737
12-71968955-71968965-TA	testing	0.0	0.052028537	0.6577712446183706
12-71969285-71969298-AAAG	testing	0.0	0.19599044	0.33784874943934007
12-71971045-71971054-GGA	testing	0.0	0.07944983	0.5572588171301137
12-71972549-71972558-GAA	testing	0.0	0.081734955	0.550251876420802
12-71974056-71974065-TC	testing	0.0	0.05431363	0.6480308965578737
12-71975205-71975215-GTG	testing	0.0	0.09316051	0.517704162201684
12-71975358-71975372-AACA	testing	0.0	0.1388627	0.41865054694600706
12-71975859-71975869-TCT	testing	0.0	0.056598753	0.6385746890334433
12-71977056-71977065-ATT	testing	0.0	0.0703094	0.5871666508131671
12-71977448-71977470-AC	testing	1.2658553880473495	1.5602008	0.8227049330703549
12-71978215-71978228-A	testing	0.4456081138565146	0.51701266	0.8842737746361876
12-71979352-71979361-TGA	testing	0.0	0.07716474	0.5644464016937005
12-71979953-71979977-ACAG	testing	2.059428855286626	0.37308642	4.564554728260063
12-71980502-71980513-T	testing	0.1004821569535882	0.32167146	0.47544635094248067
12-71980769-71980785-AG	testing	0.0857886537941187	0.22112665	0.5785525860096591
12-71981695-71981704-GGA	testing	0.0	0.058883846	0.6293906052601471
12-71982015-71982032-T	testing	13.350578293826496	0.98663837	12.378155111370212
12-71983068-71983080-A	testing	0.3273897032409365	0.48634216	0.7289083616994836
12-71983729-71983738-AG	testing	0.1213794258068808	0.25426072	0.6249053685852635
12-71983739-71983756-AG	testing	0.1716959777863472	0.728421	0.3279684819510216
12-71983753-71983770-AGAC	testing	0.2100414778325031	1.1991535	0.2386488415976273
12-71983767-71983776-AC	testing	1.234604162931959	0.34223744	3.017845261884564
12-71983775-71983788-AG	testing	0.2968834677663404	0.3942237	0.8030441837701032
12-71983789-71983804-AG	testing	0.1820691387103215	0.6421581	0.38006610547041325
12-71983805-71983814-AG	testing	0.0	0.5187979	0.16160365120825396
12-71985125-71985135-TAT	testing	0.0	0.06116897	0.6204668305567752
12-71985334-71985357-TTG	testing	0.1818172559906251	0.41364712	0.5486592740763836
12-71985887-71985897-GAG	testing	0.0	0.026892334	0.7880696717265836
12-71986630-71986648-T	testing	0.9788649247869566	0.9226553	1.0549643900412549
12-71986891-71986901-AGA	testing	0.0	0.04745832	0.6781577329783766
12-71988495-71988506-GA	testing	0.0	0.07944983	0.5572588171301137
12-71989100-71989121-A	testing	0.5380112316768689	1.5556307	0.38535842061690984
12-71989949-71989965-T	testing	0.428567185184922	0.9180851	0.5191778027052179
12-71992407-71992431-ACCCCC	testing	5.999088455848288	0.71356773	7.496718749953724
12-71992602-71992613-A	testing	0.2131140295678881	0.2348373	0.9351229076566085
12-71992823-71992834-TC	testing	0.0	0.056598753	0.6385746890334433
12-71993723-71993735-TGA	testing	0.0	0.045173198	0.688832383509248
12-71994943-71994952-TGG	testing	0.0	0.12515202	0.44414436077455577
12-71996664-71996680-TG	testing	0.3431546151764754	0.4222163	0.848603567480516
12-71996716-71996726-AGA	testing	0.0	0.06345409	0.6117925834709919
12-71997217-71997229-TC	testing	0.0	0.13657758	0.42269432293626474
12-71998357-71998366-GGA	testing	0.0	0.07259452	0.5793926713316275
12-72000520-72000532-TGC	testing	0.0	0.06116897	0.6204668305567752
12-72001428-72001443-T	testing	0.2635761368826346	1.1580216	0.28900627531565
12-72001824-72001834-T	testing	0.1088032217649949	0.29653525	0.5265691303988609
12-72001952-72001964-TAGA	testing	0.0	0.056598753	0.6385746890334433
12-72002009-72002018-AAT	testing	0.0910345693551606	0.03831786	1.3811272770932155
12-72002342-72002351-AG	testing	0.0	0.10915628	0.47811139115689
12-72002564-72002579-AAACA	testing	0.0	0.16171378	0.38209680820016434
12-72002757-72002770-T	testing	0.4502424901517479	0.69300175	0.693872983447701
12-72003681-72003690-TTG	testing	0.0	0.042888105	0.6998483183747171
12-72006394-72006403-GGT	testing	0.0	0.042888105	0.6998483183747171
12-72007746-72007757-T	testing	0.1451024842247499	0.3987939	0.49139030013147694
12-72008949-72008964-TG	testing	0.0	0.21198621	0.3205269873947313
12-72010042-72010051-AGT	testing	0.0	0.03831786	0.7229724346516061
12-72010450-72010460-GAT	testing	0.0	0.0017561316	0.9827417613819746
12-72011068-72011081-TG	testing	0.0	0.12515202	0.44414436077455577
12-72011391-72011403-TGGA	testing	0.1213794258068808	0.104586035	1.082084736658007
12-72011898-72011908-AG	testing	0.0	0.08402008	0.5434189573224836
12-72012173-72012215-CAA	testing	3.952008290634145	3.1552074	1.2447773037853578
12-72012802-72012811-T	testing	0.0525103694581257	0.23712242	0.4523886885307886
12-72013098-72013107-T	testing	0.0741579509254727	0.16856912	0.6484660296219934
12-72013662-72013672-TTA	testing	0.0	0.01546675	0.86605018327787
12-72014376-72014386-T	testing	0.125006470964891	0.6941443	0.2833319724952896
12-72014395-72014408-T	testing	0.8786819957841786	0.79011893	1.0994957671377448
12-72015300-72015310-T	testing	0.3888188266339564	0.69185925	0.6173051923482062
12-72015315-72015337-T	testing	0.6485419273505763	1.459656	0.47994040182615666
12-72015466-72015476-CCA	testing	0.0	0.1137265	0.46788769759482335
12-72017572-72017582-TAT	testing	0.0	0.052028537	0.6577712446183706
12-72020482-72020504-TTATT	testing	0.0	0.3456651	0.2243837356795495
12-72020634-72020643-CAC	testing	0.0	0.06345409	0.6117925834709919
12-72021024-72021033-ATT	testing	1.4999554440005234	0.06116897	9.92719283371063
12-72021220-72021229-T,12-72021393-72021405-TGTA,12-72021452-72021463-T	testing	5.238542423438974	5.0015755	1.0464497533044397
12-72021356-72021396-GT	testing	4.993549487959429	3.7584763	1.320093501146924
12-72023088-72023097-T	testing	0.1934263518661625	0.21198621	0.9405106458588746
12-72023429-72023453-TTCA	testing	1.910433460365435	0.8815233	2.0482788950251463
12-72023821-72023836-A	testing	1.121022463224473	0.7421316	1.449918828867689
12-72024387-72024396-ATA	testing	0.0	0.042888105	0.6998483183747171
12-72026203-72026217-T	testing	0.5540075124217249	0.60502505	0.9276372696569077
12-72026572-72026582-GCT	testing	0.0	0.10001582	0.49996045312815757
12-72027056-72027068-T	testing	0.1540969607975874	0.40736306	0.5008188037922733
12-72028374-72028383-AG	testing	0.0	0.03831786	0.7229724346516061
12-72030181-72030190-CT	testing	0.0	0.04745832	0.6781577329783766
12-72031060-72031074-AAAC	testing	0.805982839373476	0.22112665	2.8212633220365735
12-72033453-72033462-TGG	testing	0.0	0.065739185	0.603357618779168
12-72034701-72034710-TTC	testing	0.0	0.10687116	0.48339265850300256
12-72034711-72034720-T	testing	0.0800626499770334	0.17542446	0.6537641935543177
12-72035116-72035125-GAA	testing	0.0	0.058883846	0.6293906052601471
12-72035156-72035166-T	testing	0.2900075048069046	0.2325522	1.1727707854794063
12-72035463-72035483-CAAAA	testing	0.0	0.20970109	0.32289198594683666
12-72036278-72036288-T	testing	0.1422882478079853	0.24055007	0.7114614535477419
12-72038169-72038185-T	testing	0.3197851817760745	0.8072573	0.4626969458124774
12-72038824-72038834-T	testing	0.0525103694581255	0.21884152	0.47832656630831993
12-72039040-72039049-GGT	testing	0.0	0.06116897	0.6204668305567752
12-72039553-72039562-CCT	testing	0.0	0.07487962	0.5718219195581509
12-72040924-72040937-ATA	testing	0.0	0.13429248	0.4268169426521927
12-72041635-72041645-TA	testing	0.0	0.042888105	0.6998483183747171
12-72044355-72044365-CA	testing	0.0	0.10915628	0.47811139115689
12-72044412-72044421-TTC	testing	0.0	0.056598753	0.6385746890334433
12-72044821-72044831-TAT	testing	0.0	0.07944983	0.5572588171301137
12-72046773-72046784-T	testing	0.3578139513867205	0.37080133	0.9724143119704453
12-72046800-72046809-TGT	testing	0.0	0.09087539	0.5239020074824733
12-72047210-72047225-T	testing	0.356159333518472	0.7649827	0.5273623779047513
12-72047750-72047763-ATTC	testing	0.1213794258068807	0.097730726	1.119600530910308
12-72047850-72047859-GT	testing	0.0	0.058883846	0.6293906052601471
12-72047867-72047880-TG	testing	0.0857886537941189	0.15028825	0.7422987447238091
12-72049640-72049649-T	testing	0.0	0.13200736	0.43102080899502504
12-72052889-72052914-A	testing	2.15360069264072	1.5876222	1.3353703765219016
12-72054404-72054444-TCCA	testing	0.7380187029771703	1.2814175	0.6066368081895374
12-72054654-72054664-TC	testing	0.0	0.06116897	0.6204668305567752
12-72058399-72058408-ATT	testing	0.0	0.036032766	0.7351170085007314
12-72062148-72062157-ATT	testing	0.0	0.05431363	0.6480308965578737
12-72062376-72062386-T	testing	0.0958438189460605	0.44563866	0.3589258483738313
12-72063036-72063049-T	testing	0.3161660339717368	0.5787463	0.6131393039958182
12-72064053-72064076-T	testing	1.0401994614847168	1.8115629	0.596474989907325
12-72064367-72064376-CTC	testing	0.0	0.097730726	0.5057382938046765
12-72065272-72065281-AGA	testing	0.0	0.097730726	0.5057382938046765
12-72065905-72065916-AGC	testing	0.0	0.05431363	0.6480308965578737
12-72067271-72067280-ATA	testing	0.0	0.0703094	0.5871666508131671
12-72067518-72067529-TTA	testing	0.0	0.1137265	0.46788769759482335
12-72067599-72067613-T	testing	0.5783210865695779	0.544184	1.0529927576120766
12-72067692-72067701-T	testing	0.0906983371099364	0.18227977	0.6755650151972858
12-72068051-72068060-GCA	testing	0.0	0.06345409	0.6117925834709919
12-72068134-72068143-TC	testing	0.0	0.11601159	0.46293812290349795
12-72069196-72069206-CTT	testing	0.0	0.16171378	0.38209680820016434
12-72072340-72072349-CT	testing	0.0	0.07716474	0.5644464016937005
12-72073563-72073578-T	testing	0.4679989396651788	0.81982535	0.6175073775311571
12-72074539-72074548-ATT	testing	0.0	0.06116897	0.6204668305567752
12-72074710-72074726-TCAT	testing	0.0	0.23826495	0.29562625391723263
12-72075454-72075463-T	testing	0.0428943268970593	0.22798195	0.43567741120223025
12-72076150-72076162-GCAG	testing	0.0	0.06345409	0.6117925834709919
12-72078085-72078104-TTTTA	testing	0.0	0.31481612	0.24107067005978458
12-72078108-72078123-TTTA	testing	0.0	0.18684998	0.34861428262954736
12-72078275-72078285-T	testing	0.5386662535895835	0.43478438	1.1942500145377908
12-72078283-72078293-TTA	testing	0.5351762255074161	0.5467548	0.9820974278156359
12-72079034-72079043-TGA	testing	0.0	0.10001582	0.49996045312815757
12-72079368-72079416-TTCC	testing	6.3038394193544445	6.4092035	0.9838130608997621
12-72079420-72079438-TTCC	testing	1.112875741988232	1.1397407	0.9783301798418267
12-72079976-72080004-AAAT	testing	1.888084092137796	2.9723985	0.6470788513071452
12-72080331-72080354-AAAAAC	testing	0.0	0.5281882	0.15918796309768316
12-72082174-72082183-TC	testing	0.0	0.08630517	0.5367537572897199
12-72083483-72083493-T	testing	0.0677279713514685	0.34223744	0.3792713058203948
12-72084658-72084668-TA	testing	0.0	0.0954456	0.5116513239489658
12-72084841-72084901-CCTT	testing	0.9520842100359194	4.05097	0.2534550261832582
12-72084908-72084921-TCCA	testing	0.0	0.36051834	0.21714661787411116
12-72085579-72085588-TG	testing	1.3034659711233176	1.9212482	0.6943560771622791
12-72085589-72085633-TG	testing	2.3377244794239247	4.3251834	0.5508753556799306
12-72088796-72088811-CTTCT	testing	0.0	0.15714356	0.38888782592883137
12-72088805-72088815-TCT	testing	0.0	0.09316051	0.517704162201684
12-72090859-72090872-T	testing	0.1606438657804998	0.44335353	0.4796948052964703
12-72091857-72091869-CCT	testing	0.0	0.058883846	0.6293906052601471
12-72091945-72091956-TCT	testing	0.0	0.0954456	0.5116513239489658
12-72093579-72093588-TTC	testing	0.0	0.07944983	0.5572588171301137
12-72096134-72096166-AC	testing	3.673401491932588	3.6122293	1.01647855964409
12-72096554-72096563-AAC	testing	0.0	0.033747643	0.7476767272825885
12-72097440-72097467-T	testing	3.018407682495825	1.9486696	1.5221623254895886
12-72098034-72098055-TATTT	testing	0.0	0.22112665	0.3114036159876485
12-72098416-72098426-T	testing	0.7919102821136353	0.31253102	2.1620441587971624
12-72099026-72099035-TGG	testing	0.0	0.1388627	0.41865054694600706
12-72099164-72099175-A	testing	0.4551691177459137	0.32624167	1.3024749967451885
12-72102880-72102889-CAG	testing	0.0	0.07716474	0.5644464016937005
12-72103328-72103337-ATT	testing	0.0	0.07716474	0.5644464016937005
12-72105168-72105177-CAG	testing	0.0	0.052028537	0.6577712446183706
12-72105533-72105542-TAA	testing	0.1820691387103213	0.10230094	1.3943046369943772
12-72105629-72105640-ATT	testing	0.0	0.12515202	0.44414436077455577
12-72106744-72106763-TCAT	testing	0.0	0.21198621	0.3205269873947313
12-72108284-72108294-TTG	testing	0.0	0.06802431	0.5951519753302364
12-72108540-72108550-CTT	testing	0.0	0.065739185	0.603357618779168
12-72109630-72109645-AAACA	testing	4.561701977679709	0.17999467	16.649252564985286
12-72110421-72110431-T	testing	0.0678281421902377	0.25540328	0.47221888945492485
12-72111777-72111786-AAT	testing	0.0	0.05431363	0.6480308965578737
12-72111845-72111854-TC	testing	0.0	0.04745832	0.6781577329783766
12-72112007-72112016-A	testing	0.0303448564517201	0.14800313	0.5255774652994102
12-72112193-72112202-CAG	testing	0.1820691387103213	0.06116897	1.7501454449347245
12-72113185-72113195-T	testing	0.3733989906099427	0.17542446	1.7187979259719444
12-72113986-72113995-T	testing	0.0677279713514684	0.20970109	0.5415801776850975
12-72114166-72114177-A	testing	0.2829555092538229	0.41079074	0.749730719969244
12-72115708-72115718-TTA	testing	0.0	0.06116897	0.6204668305567752
12-72116611-72116620-TGA	testing	0.6434149034558914	0.09087539	3.894765603129305
12-72117855-72117866-T	testing	0.067828142190238	0.41821733	0.32385667648404964
12-72117942-72117951-T	testing	0.1742789762475611	0.11829671	1.2564503434227714
12-72118243-72118252-T	testing	0.0428943268970594	0.17999467	0.5103465965872115
12-72119665-72119674-TC	testing	0.0	0.07944983	0.5572588171301137
12-72120059-72120071-T	testing	0.1135774234346472	0.5538957	0.3266230737327791
12-72120405-72120418-TTCC	testing	0.0	0.22798195	0.30489482729156286
12-72120674-72120697-T	testing	0.6005884077203936	1.6196138	0.4074103195266248
12-72121720-72121741-T	testing	0.7440815524677103	1.4733667	0.5364811346698201
12-72121786-72121795-TGG	testing	0.0	0.04745832	0.6781577329783766
12-72122939-72122959-AAC	testing	0.0910345693551609	0.3388098	0.43534708968478114
12-72123743-72123755-AT	testing	0.0606897129034402	0.15942869	0.6193983899908687
12-72125986-72126007-AAAAC	testing	0.151724282258601	0.333097	0.5812191778252932
12-72127834-72127843-TA	testing	0.0	0.08402008	0.5434189573224836
12-72127863-72127874-TA	testing	0.0606897129034403	0.12515202	0.7136942982054538
12-72127873-72127882-TG	testing	0.0857886537941189	0.12515202	0.8251698287855419
12-72127881-72127891-TA	testing	0.1213794258068808	0.20513088	0.7255228504138316
12-72127890-72127901-AC	testing	0.0857886537941189	0.12972227	0.8087533428697136
12-72128454-72128463-CAT	testing	0.0	0.06802431	0.5951519753302364
12-72129961-72129972-AAT	testing	0.0	0.040602982	0.7112224689516187
12-72131065-72131089-T	testing	1.127105156011568	1.7201586	0.6741748526812817
12-72132570-72132579-CT	testing	0.0	0.058883846	0.6293906052601471
12-72133850-72133860-CCT	testing	0.2228169121209443	0.06116897	2.0029718631380735
12-72134576-72134585-T	testing	0.0303448564517201	0.16856912	0.4853307649506396
12-72134792-72134802-GAG	testing	0.0	0.03146255	0.7606729064665184
12-72135032-72135042-A	testing	0.2043251716971106	0.38679707	0.6251581828483695
12-72135255-72135264-TTA	testing	0.0	0.045173198	0.688832383509248
12-72135549-72135564-T	testing	0.6391801234015787	0.80954236	0.8126945548765631
12-72135862-72135873-T	testing	0.5752731755603921	0.38165557	1.401983528520997
12-72135978-72135987-TGT	testing	0.0	0.017751873	0.8492433916528869
12-72138371-72138380-A	testing	0.222552040579876	0.19827554	1.081389511791265
12-72139234-72139243-CCA	testing	0.0	0.0954456	0.5116513239489658
12-72139264-72139275-T	testing	0.0428943268970595	0.40564924	0.28259575134941267
12-72139621-72139633-AAAATA	testing	0.0	0.07487962	0.5718219195581509
12-72140204-72140217-ATAC	testing	0.0	0.10230094	0.4943130763505103
12-72140247-72140256-AAC	testing	0.0	0.097730726	0.5057382938046765
12-72140987-72140997-T	testing	0.0303448564517201	0.3513779	0.28877101969706565
12-72142074-72142088-A	testing	0.3543389522032799	0.5693202	0.6788065744964517
12-72142251-72142260-TC	testing	0.0	0.07716474	0.5644464016937005
12-72142695-72142704-CAG	testing	0.0	0.13200736	0.43102080899502504
12-72145252-72145261-TTG	testing	0.0	0.10001582	0.49996045312815757
12-72148572-72148581-AC	testing	0.0	0.040602982	0.7112224689516187
12-72149095-72149105-T	testing	0.0	0.2645437	0.27431553473561604
12-72149587-72149597-T	testing	0.1241891148176438	0.29082248	0.5736341338851435
12-72150396-72150409-T	testing	0.2222620355686637	0.5736048	0.4784141021095214
12-72152192-72152204-TGTT	testing	0.0	0.097730726	0.5057382938046765
12-72154009-72154018-ATT	testing	0.1286829806911782	0.06345409	1.3990655155290284
12-72155450-72155460-GGA	testing	0.0	0.07487962	0.5718219195581509
12-72155681-72155690-CAG	testing	0.0	0.058883846	0.6293906052601471
12-72156005-72156017-AGGC	testing	0.0	0.09087539	0.5239020074824733
12-72157123-72157136-T	testing	0.2918453031142272	0.54389834	0.6085515038200396
12-72158336-72158346-TA	testing	0.0	0.13657758	0.42269432293626474
12-72158381-72158390-TA	testing	0.0	0.045173198	0.688832383509248
12-72158438-72158447-TG	testing	0.0	0.040602982	0.7112224689516187
12-72159211-72159220-TAG	testing	0.0	0.040602982	0.7112224689516187
12-72159487-72159498-TTC	testing	0.0	0.03146255	0.7606729064665184
12-72159864-72159880-CTTTC	testing	0.2144716344852968	0.19827554	1.054299103725692
12-72160021-72160030-TCT	testing	0.0	0.097730726	0.5057382938046765
12-72160244-72160256-CAGT	testing	0.0	0.15714356	0.38888782592883137
12-72160686-72160701-AAAC	testing	0.2100414778325032	0.25426072	0.8751788169811863
12-72160709-72160727-AAACA	testing	0.214471634485297	0.29425013	0.7976449734722904
12-72161431-72161450-A	testing	0.7296177651023795	1.3316898	0.5794675390593546
12-72162903-72162919-T	testing	0.4737009206545353	0.82668066	0.6190923641964593
12-72164112-72164126-AAAC	testing	0.1213794258068808	0.12972227	0.9636829107029145
12-72164129-72164143-AAC	testing	0.8962968344125494	0.16856912	3.7096477599976847
12-72164491-72164500-GTG	testing	0.0	0.06116897	0.6204668305567752
12-72164625-72164635-CAG	testing	0.0	0.09316051	0.517704162201684
12-72165679-72165691-T	testing	0.4424429746632388	0.5566093	0.8261274621959189
12-72166306-72166319-AT	testing	0.4216155508892587	0.609024	0.7356810924443442
12-72166318-72166331-AC	testing	0.5887056403954595	0.30910337	1.6834513985926332
12-72166360-72166369-AT	testing	0.0606897129034402	0.16171378	0.6139902641100525
12-72166907-72166953-GT	testing	3.0944821224311503	4.05097	0.7695748517650454
12-72168349-72168358-TTA	testing	0.0	0.049743414	0.6678090029388537
12-72168713-72168723-T	testing	0.0303448564517201	0.20056066	0.4336723789857265
12-72169139-72169154-T	testing	0.2741953705321098	0.6364453	0.5081102025257135
12-72169692-72169709-AAT	testing	0.0	0.22798195	0.30489482729156286
12-72169710-72169724-AAT	testing	0.0	0.34909278	0.22267113713117367
12-72170818-72170831-TC	testing	0.0	0.13429248	0.4268169426521927
12-72170836-72170845-TC	testing	0.0	0.08402008	0.5434189573224836
12-72171252-72171262-A	testing	0.3843756642111847	0.19599044	1.6364571241259844
12-72173787-72173803-CA	testing	0.1918646511701143	0.58245957	0.4276658486452381
12-72176231-72176240-GTG	testing	0.0	0.058883846	0.6293906052601471
12-72176956-72176965-T	testing	0.0606057519968751	0.24512029	0.46536166273178287
12-72177123-72177134-T	testing	0.1175467853015566	0.45535037	0.39172889234152597
12-72177605-72177614-T	testing	0.0	0.17770955	0.36008844492384223
12-72181064-72181073-AGA	testing	0.1575311083743772	0.07259452	1.4921163683202525
12-72182379-72182391-GAAT	testing	0.0	0.07944983	0.5572588171301137
12-72183068-72183077-CTT	testing	0.0	0.081734955	0.550251876420802
12-72184490-72184500-AAG	testing	0.0	0.07259452	0.5793926713316275
12-72184652-72184662-CTC	testing	0.0	0.088590294	0.530249982005967
12-72186630-72186643-T	testing	0.4376746478279169	0.46077752	0.9588020715022899
12-72186781-72186792-T	testing	0.1130531595317352	0.33652467	0.4880667100251978
12-72187310-72187362-AC	testing	6.553587753078787	5.677968	1.1515445833342772
12-72187446-72187470-GGT,12-72187477-72187508-GTG	testing	0.739578665243018	1.8846865	0.4230283549784905
12-72187506-72187536-GGA	testing	1.818594706698895	4.6176777	0.406682022109924
12-72191285-72191294-CTT	testing	0.1820691387103213	0.06345409	1.72567807089025
12-72192652-72192662-TTG	testing	0.0	0.088590294	0.530249982005967
12-72192676-72192685-T	testing	0.0957197721652969	0.22569686	0.600926186900595
12-72192941-72192954-CAT	testing	0.0	0.10915628	0.47811139115689
12-72193280-72193291-T	testing	0.1357563443493668	0.3559481	0.5170683776275563
12-72196615-72196625-CCA	testing	0.0	0.097730726	0.5057382938046765
12-72196696-72196705-ATT	testing	0.0	0.07259452	0.5793926713316275
12-72196978-72196987-ATT	testing	0.1213794258068808	0.08630517	1.1882623858848402
12-72198932-72198960-GA	testing	0.7483509833992504	2.16804	0.374045864887414
12-72198963-72198972-AG	testing	0.4880317749558949	0.53882825	0.920484926826412
12-72199278-72199287-A	testing	0.0	0.15028825	0.39953933115118273
12-72200505-72200514-TAT	testing	0.0	0.06345409	0.6117925834709919
12-72203109-72203118-TG	testing	0.0	0.10230094	0.4943130763505103
12-72203143-72203159-AG	testing	0.2100414778325031	0.41079074	0.6069833564964453
12-72203483-72203492-A	testing	0.0678281421902375	0.44049716	0.31050698247931124
12-72203630-72203639-CAC	testing	0.1575311083743772	0.1137265	1.2049563735633027
12-72203860-72203869-TG	testing	0.0	0.058883846	0.6293906052601471
12-72204758-72204767-TA	testing	0.0	0.081734955	0.550251876420802
12-72205332-72205346-T	testing	0.6638548113332745	0.8083998	0.8408795459149975
12-72206086-72206104-T	testing	0.5265369250943293	0.8815233	0.6383311787853934
12-72206217-72206245-CTGGGATTA	testing	0.0	1.8664056	0.05085420830778757
12-72206855-72206864-ATA	testing	0.2573659613823565	0.08402008	1.9419943811694709
12-72206861-72206870-AT	testing	0.1715773075882375	0.06345409	1.66148982621504
12-72207901-72207910-GAA	testing	0.0	0.033747643	0.7476767272825885
12-72208198-72208208-CA	testing	0.0	0.05431363	0.6480308965578737
12-72208322-72208333-GGA	testing	0.0	0.04745832	0.6781577329783766
12-72208640-72208650-AAT	testing	0.0	0.040602982	0.7112224689516187
12-72208740-72208749-ATT	testing	0.0	0.08630517	0.5367537572897199
12-72210171-72210207-ATCT	testing	3.75554504839876	3.7219145	1.008799398416359
12-72210301-72210310-CTT	testing	0.0	0.05431363	0.6480308965578737
12-72210325-72210335-TGA	testing	0.0	0.06345409	0.6117925834709919
12-72212352-72212362-A	testing	0.0906983371099365	0.20513088	0.6249722647210814
12-72212591-72212600-CAT	testing	0.9902585839261548	0.058883846	6.861985100273535
12-72213461-72213472-TTA	testing	0.0	0.0703094	0.5871666508131671
12-72214658-72214673-AAAC	testing	0.0	0.1388627	0.41865054694600706
12-72214854-72214865-TA	testing	0.0	0.081734955	0.550251876420802
12-72214923-72214935-AGAA	testing	0.0	0.07716474	0.5644464016937005
12-72216968-72216981-T	testing	0.4417509394715978	0.53547204	0.8525173498925268
12-72217790-72217799-AAC	testing	0.2034844265707128	0.07944983	1.691193725682063
12-72218358-72218368-TTC	testing	0.0	0.088590294	0.530249982005967
12-72218772-72218781-CTT	testing	0.1286829806911782	0.058883846	1.4393091962991518
12-72219161-72219173-T	testing	0.4015103327553107	0.45135143	0.9096019443629823
12-72219764-72219773-TG	testing	0.0	0.052028537	0.6577712446183706
12-72220261-72220270-ATT	testing	0.0	0.029177427	0.774129058941544
12-72220789-72220801-TTG	testing	0.0	0.0954456	0.5116513239489658
12-72221779-72221792-ACTA	testing	0.0	0.12743714	0.4396819270590547
12-72222169-72222178-A	testing	0.0	0.07716474	0.5644464016937005
12-72223926-72223937-T	testing	0.0678781721746834	0.4090769	0.32976976990054624
12-72224065-72224078-CTAT,12-72224075-72224091-ATCC,12-72224091-72224141-ATCT,12-72224138-72224146-TATT,12-72224146-72224169-TATG,12-72224166-72224214-TATC,12-72224264-72224272-C	testing	6.414523836385643	5.677968	1.1274766209133806
12-72225097-72225107-AAT	testing	0.0	0.081734955	0.550251876420802
12-72231191-72231200-A	testing	0.0429338790741091	0.15714356	0.5558524548470477
12-72233520-72233530-ATA	testing	0.0	0.07259452	0.5793926713316275
12-72235341-72235350-ATC	testing	0.0	0.10001582	0.49996045312815757
12-72237639-72237648-CT	testing	0.0	0.06116897	0.6204668305567752
12-72237990-72237999-GAA	testing	0.0	0.09087539	0.5239020074824733
12-72238275-72238322-AT,12-72238317-72238335-ATATAC,12-72238319-72238335-ATAC,12-72238323-72238334-AT,12-72238339-72238363-TA,12-72238370-72238382-AT,12-72238381-72238390-T	testing	9.366697779091638	6.5554504	1.4223977657607723
12-72239142-72239151-TGA	testing	0.0	0.07716474	0.5644464016937005
12-72239231-72239244-T	testing	1.4724705996134766	0.5604654	2.3808523498936913
12-72240335-72240348-TA,12-72240353-72240364-TA	testing	3.443201607670418	2.5153766	1.3547577078078996
12-72240305-72240327-TA	testing	3.95867682445026	2.689045	1.4552209894247887
12-72240569-72240580-T	testing	0.0678281421902377	0.37822792	0.35093756590003716
12-72240716-72240725-CCA	testing	0.1286829806911782	0.12286693	1.0260965172858
12-72241228-72241237-CAC	testing	0.0	0.042888105	0.6998483183747171
12-72241809-72241819-ATC	testing	0.0910345693551606	0.0703094	1.1216912827780534
12-72242387-72242396-AG	testing	0.99939980800336	0.0954456	5.62509367314158
12-72242537-72242546-TGC	testing	0.0	0.104586035	0.48879191583140075
12-72243532-72243542-AAT	testing	0.0910345693551606	0.06345409	1.1687353271806207
12-72244443-72244452-ATC	testing	0.0	0.024607211	0.8025217738000733
12-72245243-72245269-TG	testing	2.373452794892255	3.7219145	0.6471763810760955
12-72245318-72245337-ATAGAT	testing	1.3386485868997495	0.26225862	3.9713301698652463
12-72245735-72245751-TATG	testing	0.0	0.23826495	0.29562625391723263
12-72245754-72245765-AT	testing	0.0	0.2782544	0.2643723377705587
12-72245764-72245773-AC	testing	0.0	0.12972227	0.4353082528742207
12-72245772-72245783-AT	testing	0.2760323728892581	0.24854794	1.0788540964817008
12-72246278-72246287-AG	testing	0.160125299954067	0.049743414	1.737140172014957
12-72248417-72248439-A	testing	0.8116243707557202	1.7201586	0.5008488660030616
12-72249018-72249029-TTA	testing	0.0	0.049743414	0.6678090029388537
12-72249960-72249969-ACT	testing	0.0	0.065739185	0.603357618779168
12-72250837-72250863-AT	testing	6.964722574646672	5.531721	1.254451805166959
12-72251422-72251438-T	testing	0.4720102351742943	0.70899755	0.707060528396278
12-72253081-72253090-TGA	testing	0.0	0.05431363	0.6480308965578737
12-72253357-72253367-TTC	testing	0.0	0.065739185	0.603357618779168
12-72253849-72253859-ATG	testing	0.8456752550258932	0.07487962	5.407578396075501
12-72254162-72254171-ATA	testing	0.0	0.065739185	0.603357618779168
12-72255255-72255265-ATC	testing	0.0	0.04745832	0.6781577329783766
12-72256506-72256515-A	testing	0.4722124665409677	0.13429248	2.4422997551648593
12-72256631-72256647-AATG	testing	1.0976725205457898	0.27711183	3.175908113372603
12-72257115-72257124-ATT	testing	1.3488601043958346	0.097730726	7.327440371588149
12-72259987-72259999-TTTA	testing	0.0	0.097730726	0.5057382938046765
12-72263360-72263372-A,12-72263384-72263393-GT	testing	0.3472712140784265	0.3513779	0.9909018896991335
12-72263395-72263425-TGTTT	testing	4.005635992615992	2.4331126	1.6207870082901137
12-72263795-72263804-TTG	testing	0.0	0.07716474	0.5644464016937005
12-72264905-72264916-T	testing	0.6052847520645138	0.46334827	1.2519515717417822
12-72265047-72265056-ATT	testing	0.0	0.07716474	0.5644464016937005
12-72265126-72265136-A	testing	0.1585594270386032	0.33195445	0.5985803064156493
12-72265391-72265400-AG	testing	0.0	0.0703094	0.5871666508131671
12-72265814-72265823-TA	testing	0.0	0.1137265	0.46788769759482335
12-72266118-72266127-TTA	testing	0.0	0.058883846	0.6293906052601471
12-72266457-72266466-AAT	testing	0.0	0.03831786	0.7229724346516061
12-72266985-72266998-TAT	testing	0.0	0.07944983	0.5572588171301137
12-72267956-72267965-ACA	testing	1.200138113598891	0.07944983	7.245134272898955
12-72270314-72270324-TCA	testing	0.0	0.033747643	0.7476767272825885
12-72272118-72272128-CTG	testing	0.0	0.12286693	0.44869824338675995
12-72272154-72272163-CGC	testing	0.0	0.1137265	0.46788769759482335
12-72272349-72272358-CCG	testing	0.0	0.24740541	0.28784813684968236
12-72272622-72272636-GGA	testing	0.0	0.3770854	0.20960607891165817
12-72272673-72272682-GAG,12-72272688-72272699-AAG,12-72272719-72272743-AGG	testing	1.6492921126491529	1.2311451	1.3141257948882905
12-72272708-72272721-GAA	testing	1.483673914903544	0.57931757	2.3312718304982813
12-72273155-72273165-GGA	testing	0.0	0.15028825	0.39953933115118273
12-72273429-72273438-GTG	testing	0.0	0.111441374	0.47294433491526594
12-72274752-72274762-AAT	testing	0.2866801405157193	0.013181686	3.4164550306815475
12-72275964-72275973-T	testing	0.0741579509254723	0.16171378	0.6654519717130383
12-72275981-72275994-ATT	testing	0.0910345693551606	0.11601159	0.8843718494695614
12-72277684-72277693-A	testing	0.0428943268970594	0.14800313	0.5761795300610093
12-72279388-72279397-TCA	testing	0.0	0.07259452	0.5793926713316275
12-72279398-72279416-CAT	testing	0.8933605271922309	0.20284575	3.280087394960077
12-72279652-72279664-TGG	testing	0.0	0.07716474	0.5644464016937005
12-72280064-72280074-GT	testing	0.0	0.06802431	0.5951519753302364
12-72282780-72282789-TTC	testing	0.0	0.065739185	0.603357618779168
12-72283628-72283641-TACT	testing	0.0	0.12515202	0.44414436077455577
12-72283898-72283912-AT	testing	0.1050207389162516	0.46334827	0.3639324904934058
12-72283979-72283988-A	testing	0.4826987750750844	0.18227977	2.064259777011595
12-72285522-72285539-T	testing	0.6636342504052751	1.1534514	0.6092252562845876
12-72287577-72287605-AC	testing	1.7915897096069395	1.7567203	1.018780108994844
12-72287947-72287960-T	testing	0.4588719146677326	0.39708006	1.1243096628493456
12-72289304-72289315-CAT	testing	0.0	0.04745832	0.6781577329783766
12-72289382-72289391-A	testing	0.0	0.1388627	0.41865054694600706
12-72289821-72289831-GGT	testing	0.0	0.07259452	0.5793926713316275
12-72291649-72291658-TTC	testing	0.0	0.10915628	0.47811139115689
12-72293198-72293209-T	testing	0.2932377996191136	0.68614644	0.5002093498243325
12-72294356-72294370-TG	testing	0.0	0.4245014	0.19065726040006759
12-72295235-72295244-GCA	testing	0.0	0.081734955	0.550251876420802
12-72295556-72295565-AC	testing	0.2818917516752977	0.03146255	2.9049470870243854
12-72295791-72295801-T	testing	0.8369901350600492	0.34223744	2.11874900293392
12-72295975-72295986-TCC	testing	0.3150622167487544	0.07487962	2.37341673517334
12-72298484-72298495-TTC	testing	0.0	0.07487962	0.5718219195581509
12-72299887-72299896-AGA	testing	0.0	0.10230094	0.4943130763505103
12-72300255-72300265-TGT	testing	0.0	0.12515202	0.44414436077455577
12-72300365-72300399-AC	testing	4.090643248710251	3.3197353	1.2254291285966636
12-72300434-72300443-TG	testing	0.0	0.10230094	0.4943130763505103
12-72300449-72300458-TA	testing	0.0	0.120581806	0.45334654663222773
12-72300492-72300501-TA	testing	0.0	0.08630517	0.5367537572897199
12-72300558-72300572-TG	testing	0.0606897129034402	0.23026708	0.48654474706785844
12-72300612-72300626-GT	testing	0.0606897129034402	0.29882038	0.4029124913411902
12-72300625-72300634-TA	testing	0.0	0.0108965635	0.9017411977784145
12-72300645-72300654-AT	testing	0.0	0.056598753	0.6385746890334433
12-72300664-72300675-AC	testing	0.0	0.09087539	0.5239020074824733
12-72300674-72300683-AT	testing	0.0	0.111441374	0.47294433491526594
12-72300682-72300691-AC	testing	0.0	0.045173198	0.688832383509248
12-72300692-72300701-TA	testing	0.0	0.0954456	0.5116513239489658
12-72300700-72300711-TG	testing	1.679879225435405	0.06802431	10.592986368671324
12-72301125-72301134-T	testing	0.03034485645172	0.22798195	0.3974147249619073
12-72302164-72302173-AG	testing	0.0	0.017751873	0.8492433916528869
12-72302234-72302245-TG	testing	1.2372739070842305	0.7101401	1.6506699360817105
12-72302246-72302270-TG	testing	1.2509279766137698	1.54192	0.8227733242872795
12-72302501-72302510-ATA	testing	0.0	0.09087539	0.5239020074824733
12-72304197-72304207-TA	testing	0.0	0.10001582	0.49996045312815757
12-72305025-72305040-GA	testing	0.0	0.27939695	0.26357618320337056
12-72306594-72306606-TTCA	testing	0.0	0.111441374	0.47294433491526594
12-72307157-72307166-T	testing	0.0	0.20741597	0.32529214406135115
12-72307330-72307347-T	testing	0.9426750591779952	1.2768474	0.7572916644052167
12-72307965-72307974-T	testing	0.0428943268970593	0.16856912	0.5320579182634969
12-72309254-72309266-GA	testing	0.0	0.029177427	0.774129058941544
12-72309682-72309692-T	testing	0.5843249228086185	0.33423954	1.5759157326129687
12-72309733-72309741-A	testing	0.0525103694581257	0.18456489	0.5359423274534174
12-72310296-72310305-TAT	testing	0.0	0.065739185	0.603357618779168
12-72310615-72310626-ATT	testing	0.0	0.088590294	0.530249982005967
12-72311095-72311106-ACC	testing	0.0	0.09087539	0.5239020074824733
12-72311203-72311213-T	testing	0.1133530358132353	0.21198621	0.6838540582073652
12-72312511-72312525-AAAT	testing	0.0	0.12743714	0.4396819270590547
12-72313279-72313297-TTTATA	testing	0.0	0.57331914	0.14851798212657377
12-72313530-72313539-TA	testing	0.1050207389162516	0.11829671	0.9391838242374408
12-72313940-72313949-GT	testing	0.0	0.0954456	0.5116513239489658
12-72314255-72314264-T,12-72314276-72314296-TCTTT,12-72314289-72314304-TTTC,12-72314319-72314338-CCTC,12-72314335-72314348-CCTT,12-72314348-72314357-T	testing	1.7910297106307365	0.69528687	2.3777957136784322
12-72314712-72314722-A	testing	0.0	0.17542446	0.36307595919403823
12-72315413-72315422-T	testing	0.0	0.09316051	0.517704162201684
12-72316472-72316481-ACC	testing	0.0	0.08630517	0.5367537572897199
12-72318172-72318182-GT	testing	0.0	0.058883846	0.6293906052601471
12-72318448-72318457-TG	testing	0.0	0.042888105	0.6998483183747171
12-72318716-72318725-T	testing	0.4345103133774421	0.24055007	1.5695498561413952
12-72318840-72318849-TAT	testing	0.0	0.058883846	0.6293906052601471
12-72319857-72319866-T	testing	0.0957197721652959	0.19599044	0.6612368026659777
12-72320014-72320028-TTAT	testing	0.0	0.14343292	0.4107907837608817
12-72320543-72320581-TG	testing	3.062562763279042	4.105813	0.7519503989547424
12-72321867-72321879-TACA	testing	0.0	0.31938636	0.23844361557204677
12-72321876-72321892-AC	testing	0.200355278471755	0.48162913	0.5164034312926434
12-72322704-72322717-TGAT	testing	0.0	0.120581806	0.45334654663222773
12-72322782-72322794-GCTA	testing	0.0	0.0954456	0.5116513239489658
12-72323048-72323057-TA	testing	0.0	0.06802431	0.5951519753302364
12-72323841-72323851-GA	testing	0.0606897129034403	0.1137265	0.7518473979756386
12-72323852-72323862-AG	testing	0.0	0.045173198	0.688832383509248
12-72325158-72325167-T	testing	0.5116535374286141	0.21198621	1.9605146568132417
12-72325466-72325476-TTG	testing	0.0	0.045173198	0.688832383509248
12-72326124-72326138-TTA	testing	0.0	0.1137265	0.46788769759482335
12-72327072-72327082-T	testing	0.0525749777501212	0.28168204	0.3997436655655089
12-72327822-72327831-A	testing	0.3119831231349361	0.15028825	1.6460346146290772
12-72330330-72330343-A	testing	0.555011516030429	0.62787616	0.8998941743475002
12-72330595-72330604-AGC	testing	0.0	0.058883846	0.6293906052601471
12-72332146-72332156-T	testing	0.4830889341676261	0.36737365	1.2475862389067636
12-72334193-72334203-TCA	testing	0.0	0.06116897	0.6204668305567752
12-72334768-72334777-CAC	testing	0.0	0.056598753	0.6385746890334433
12-72335549-72335559-CA	testing	0.0	0.040602982	0.7112224689516187
12-72336742-72336751-AGG	testing	0.0	0.09087539	0.5239020074824733
12-72337803-72337816-TAT	testing	0.0	0.18684998	0.34861428262954736
12-72338694-72338705-GAT	testing	0.0	0.045173198	0.688832383509248
12-72341132-72341145-T	testing	0.7536689628531517	0.53197294	1.3507998662935659
12-72342042-72342052-A	testing	0.468262716217848	0.3079608	1.3929346060156955
12-72343662-72343671-TGA	testing	0.0	0.05431363	0.6480308965578737
12-72343989-72344002-TA	testing	0.0857886537941189	0.15028825	0.7422987447238091
12-72347002-72347011-TG	testing	0.0	0.045173198	0.688832383509248
12-72348110-72348120-TA	testing	0.2755400070606804	0.27939695	0.9898340170122095
12-72348130-72348140-TA	testing	0.0	0.1891351	0.34585908110084185
12-72348139-72348148-AC	testing	0.0	0.10915628	0.47811139115689
12-72349661-72349670-GAT	testing	0.0910345693551606	0.06116897	1.1853061377457497
12-72351950-72351960-TTC	testing	0.0	0.06345409	0.6117925834709919
12-72352237-72352248-A	testing	0.5607496525097833	0.2531182	1.871185491174862
12-72352950-72352962-T	testing	0.6165447840178057	0.46591902	1.2661613388039257
12-72354736-72354745-AT	testing	0.3627933484397467	0.10230094	2.287648037818048
12-72354775-72354786-TG	testing	0.1213794258068807	0.111441374	1.0470014530215863
12-72354991-72355004-ATTC	testing	0.0	0.0954456	0.5116513239489658
12-72356542-72356553-A	testing	0.0606057519968747	0.41021946	0.31477778600775974
12-72358301-72358310-CTC	testing	0.0	0.111441374	0.47294433491526594
12-72359180-72359189-A	testing	0.151724282258601	0.19142023	0.8637845157784722
12-72361553-72361563-T	testing	0.4728832544741976	0.5590372	0.8692730159605522
12-72361566-72361579-TTA	testing	0.0	0.14800313	0.4032207174159455
12-72367443-72367452-CTT	testing	0.0	0.042888105	0.6998483183747171
12-72367540-72367549-A	testing	0.0	0.111441374	0.47294433491526594
12-72370747-72370760-T	testing	0.1634224396207206	0.6804337	0.33753339921215675
12-72371376-72371395-TTTA	testing	0.0	0.36737365	0.2139615701484241
12-72371395-72371408-TTA	testing	0.4412242283300568	0.17770955	1.9488859073447666
12-72372239-72372248-T	testing	0.0	0.2679714	0.2717602509325453
12-72374292-72374332-GT	testing	3.7115967320956846	4.124094	0.9023465699616734
12-72375862-72375876-TGAA	testing	0.870425774119957	0.111441374	4.589573723257951
12-72376690-72376699-TC	testing	0.0	0.049743414	0.6678090029388537
12-72376747-72376757-AAT	testing	0.0	0.081734955	0.550251876420802
12-72376873-72376885-T	testing	1.2999507433857906	0.4894842	2.3748740736151888
12-72377304-72377318-T	testing	0.8245090411868778	0.68614644	1.1760010529169067
12-72377975-72377984-TA	testing	0.0	0.0703094	0.5871666508131671
12-72378171-72378180-TTC	testing	0.0	0.03831786	0.7229724346516061
12-72378248-72378257-A	testing	0.0857886537941186	0.1639989	0.7037478330179352
12-72378860-72378869-GCT	testing	0.0	0.06345409	0.6117925834709919
12-72380698-72380814-CTTC	testing	6.8100050851202	6.7016973	1.0159236408712573
12-72380830-72380846-CTCC,12-72380847-72380860-TC,12-72380861-72380876-TC,12-72380875-72380888-TTCT,12-72380885-72380908-CTTC	testing	6.656917109913128	6.8113823	0.9776506083179812
12-72381395-72381413-T	testing	0.4407710229081962	1.647035	0.30953645628633436
12-72382601-72382616-AAAT	testing	0.0	0.104586035	0.48879191583140075
12-72383370-72383394-T	testing	0.6766008405046927	1.3636814	0.530580521488278
12-72383717-72383733-T	testing	0.5512062811256181	0.96150213	0.6134761888095487
12-72384197-72384207-TAC	testing	0.0	0.056598753	0.6385746890334433
12-72384801-72384811-TGA	testing	0.0	0.07259452	0.5793926713316275
12-72384813-72384826-TGA	testing	0.0	0.08402008	0.5434189573224836
12-72389255-72389266-AGG	testing	7.348299225425888	0.08630517	39.979025946654545
12-72390435-72390444-A	testing	0.0428943268970594	0.13657758	0.6040062075918581
12-72391067-72391076-TAA	testing	0.0	0.09087539	0.5239020074824733
12-72391254-72391264-TGC	testing	0.0	0.052028537	0.6577712446183706
12-72392029-72392042-TC	testing	0.0606897129034403	0.14343292	0.6600985310591531
12-72393305-72393315-TAA	testing	0.0	0.052028537	0.6577712446183706
12-72395632-72395641-TTC	testing	0.0	0.097730726	0.5057382938046765
12-72395922-72395932-T	testing	0.1006846570974276	0.41650352	0.3885446068158986
12-72396743-72396763-AAAC	testing	1.379073047122321	1.5099285	0.9187197115414262
12-72396935-72396944-TC	testing	0.0	0.08630517	0.5367537572897199
12-72397407-72397416-AAC	testing	0.0	0.056598753	0.6385746890334433
12-72397719-72397737-GA	testing	0.0	0.47791582	0.17303558154888374
12-72397814-72397830-AATT	testing	0.2966318037018894	1.3134091	0.2806206665160776
12-72397827-72397842-ATTT	testing	1.4779312828575784	0.81525517	1.7240342743516854
12-72397837-72397847-TTA	testing	0.0910345693551606	0.19599044	0.6454079035632388
12-72399442-72399454-TTTA	testing	0.2100414778325032	0.1388627	1.297990342705258
12-72399452-72399464-TAA	testing	0.3150622167487544	0.09316051	2.1487943718348768
12-72400902-72400913-TTC	testing	0.0	0.05431363	0.6480308965578737
12-72401935-72401945-TAC	testing	0.2573659613823564	0.09087539	1.8722474457412055
12-72402207-72402216-GAA	testing	0.0	0.08402008	0.5434189573224836
12-72402268-72402278-A	testing	0.346884873449431	0.27939695	1.1778820927512228
12-72402282-72402292-A	testing	0.1409458758376495	0.2851097	0.6256551726369123
12-72402771-72402780-T	testing	0.0428943268970595	0.16171378	0.5459946621727733
12-72404021-72404034-TG	testing	0.0	0.13657758	0.42269432293626474
12-72404441-72404465-AAAAC	testing	0.1517242822586011	0.59816974	0.36054882908359953
12-72404899-72404908-ATA	testing	0.0	0.05431363	0.6480308965578737
12-72406028-72406039-AGG	testing	0.1575311083743772	0.04745832	1.7464671262657625
12-72406043-72406052-AGC	testing	0.1575311083743772	0.06345409	1.575556221165082
12-72408566-72408581-ACAAA	testing	0.0	0.13200736	0.43102080899502504
12-72409195-72409204-TAA	testing	0.0	0.08402008	0.5434189573224836
12-72410210-72410222-AT	testing	0.2424230079875005	0.19142023	1.1750145416723488
12-72410801-72410813-GCTG	testing	0.0	0.088590294	0.530249982005967
12-72410870-72410885-A	testing	0.1821460333990432	0.6415868	0.3804625883295701
12-72411202-72411221-A	testing	0.403594318626029	1.3682517	0.34298909282790474
12-72413512-72413522-ATT	testing	0.0910345693551606	0.19142023	0.6555295401254766
12-72415422-72415432-ATT	testing	0.0	0.065739185	0.603357618779168
12-72415597-72415610-T	testing	0.1285906165813711	0.55618083	0.3483652769639295
12-72418888-72418898-AAG	testing	0.0	0.06116897	0.6204668305567752
12-72418999-72419009-AGT	testing	0.1820691387103213	0.04745832	1.912873676509547
12-72420972-72420986-T	testing	0.2325382876316762	0.5861729	0.48462754450325307
12-72421723-72421735-ATT	testing	0.0	0.088590294	0.530249982005967
12-72424202-72424211-TGG	testing	0.0	0.022322118	0.8175136405012216
12-72425133-72425147-TTG	testing	0.0	0.104586035	0.48879191583140075
12-72425770-72425784-TTAA	testing	0.2966318037018899	0.23140964	1.1968022526498925
12-72425847-72425858-CAG	testing	0.0	0.111441374	0.47294433491526594
12-72425856-72425868-CAA	testing	0.0	0.10001582	0.49996045312815757
12-72425927-72425939-AT	testing	0.7198491655611713	0.20056066	2.727732782996854
12-72426718-72426730-A	testing	0.4208217180103219	0.42050245	1.000613384260385
12-72428349-72428358-TG	testing	0.0	0.06802431	0.5951519753302364
12-72429338-72429371-ATA	testing	3.374708503563481	4.25206	0.7984054685743031
12-72430035-72430046-TTG	testing	0.0	0.12515202	0.44414436077455577
12-72430215-72430227-AT	testing	0.0	0.20056066	0.3327115398269354
12-72430230-72430240-AT	testing	0.0	0.166284	0.375538898319088
12-72430243-72430252-TG	testing	0.0	0.12972227	0.4353082528742207
12-72430251-72430261-TA	testing	0.1483159018509448	0.09316051	1.2855417592909895
12-72430281-72430292-TG	testing	0.2410749548609478	0.25426072	0.9627794886798283
12-72430299-72430308-TA	testing	0.2415138894047713	0.32966936	0.7948295158974598
12-72430310-72430314-AT	testing	0.5037898144752401	0.72156566	0.7349258177066944
12-72430383-72430393-TA	testing	0.0	0.36280343	0.21607445735654984
12-72430401-72430410-TA	testing	0.6748091826720171	0.12515202	3.4412712916011903
12-72430414-72430423-AT	testing	0.6735805988358324	0.21655643	2.4437368049539616
12-72430427-72430437-TA	testing	0.1820691387103213	0.19370532	0.9603814418830456
12-72430445-72430454-TA	testing	0.12121150399375	0.18456489	0.7773675241304364
12-72430457-72430467-TA	testing	0.0606897129034403	0.2348373	0.47990386048221123
12-72430472-72430483-AT	testing	0.0	0.39250988	0.2030416120789293
12-72430482-72430493-AC	testing	0.0	0.17999467	0.3571496557416611
12-72431642-72431655-T	testing	0.5371516363234748	0.6404443	0.8604990764645968
12-72433000-72433010-TTA	testing	0.0	0.0703094	0.5871666508131671
12-72433207-72433217-TGA	testing	0.0	0.104586035	0.48879191583140075
12-72433746-72433760-T	testing	0.5372116710948851	0.56017977	0.965209326385274
12-72434388-72434409-A	testing	1.679294103232297	1.1123195	1.4676775414668304
12-72434485-72434495-TG	testing	0.0	0.07487962	0.5718219195581509
12-72434667-72434676-TAA	testing	0.0	0.10230094	0.4943130763505103
12-72435052-72435061-TTC	testing	0.0	0.042888105	0.6998483183747171
12-72435640-72435656-T	testing	0.5889340883375754	0.9317957	0.667703973119461
12-72435754-72435766-TTA	testing	0.0	0.0703094	0.5871666508131671
12-72437711-72437720-AT	testing	0.0	0.088590294	0.530249982005967
12-72439663-72439672-TA	testing	0.0857886537941187	0.09087539	0.97335048690205
12-72439730-72439743-TTTC	testing	0.0	0.1388627	0.41865054694600706
12-72440457-72440466-T	testing	0.0303448564517201	0.19142023	0.44727456447248054
12-72441128-72441138-A	testing	0.0303448564517201	0.18684998	0.4544007862636773
12-72441348-72441357-TAA	testing	0.0	0.040602982	0.7112224689516187
12-72443192-72443230-TG	testing	5.469184493212943	4.8553286	1.123877938833954
12-72443706-72443715-GCT	testing	0.0	0.088590294	0.530249982005967
12-72444451-72444460-T	testing	0.0303448564517201	0.23597986	0.38795437456197557
12-72444843-72444852-TCT	testing	0.0	0.08630517	0.5367537572897199
12-72445036-72445047-CTT	testing	0.0	0.1137265	0.46788769759482335
12-72445166-72445176-T	testing	0.0525749777501211	0.20513088	0.500031257898647
12-72445839-72445851-GCTT	testing	0.0	0.19142023	0.34314707664598304
12-72446150-72446167-T	testing	0.8214752378987511	0.9203702	0.9030793313042178
12-72446682-72446693-AAC	testing	0.0	0.09087539	0.5239020074824733
12-72446822-72446832-AT	testing	0.0606897129034402	0.06345409	0.9830877459440764
12-72446906-72446915-AAT	testing	0.0	0.10687116	0.48339265850300256
12-72448748-72448757-A	testing	0.42084188457324	0.16856912	1.9393215592814244
12-72448758-72448770-GAAA	testing	0.0	0.20970109	0.32289198594683666
12-72448835-72448846-T	testing	0.1322509126994477	0.5020523	0.3857653441394505
12-72449432-72449441-T	testing	0.0	0.120581806	0.45334654663222773
12-72451578-72451599-TTG	testing	1.5236707063926094	0.82439554	1.7564674818667012
12-72451826-72451844-TTTGT	testing	0.0	0.27596927	0.2659791849477485
12-72452190-72452200-T	testing	0.4664731897123221	0.33423954	1.304517754675961
12-72453105-72453114-AGA	testing	0.0	0.09316051	0.517704162201684
12-72454186-72454195-T	testing	0.3895994480031078	0.5508965	0.7521924730016337
12-72455794-72455805-TAT	testing	0.0	0.06116897	0.6204668305567752
12-72456128-72456176-AC	testing	4.191765820839772	3.9047234	1.0716759666447306
12-72456693-72456703-A	testing	0.1631729792399027	0.26225862	0.7264781697669546
12-72457558-72457568-T	testing	0.0525749777501211	0.2496905	0.4363143343903283
12-72458905-72458919-ATG	testing	0.0910345693551606	0.13657758	0.8074922795100051
12-72459968-72459977-AC	testing	0.0	0.0108965635	0.9017411977784145
12-72461014-72461023-A	testing	0.0525103694581259	0.12972227	0.6638902247401869
12-72461616-72461630-T	testing	0.2327808599024409	0.56874895	0.497617020411682
12-72461814-72461826-CTC	testing	0.0	0.15485847	0.3923746383630099
12-72463160-72463169-CAG	testing	0.0	0.07716474	0.5644464016937005
12-72464644-72464653-AAG	testing	0.0	0.16856912	0.3723436261026584
12-72465209-72465219-T	testing	0.1557758323268191	0.2748267	0.6823842387076992
12-72467090-72467100-TTA	testing	0.0	0.08402008	0.5434189573224836
12-72467376-72467385-TC	testing	0.0	0.03831786	0.7229724346516061
12-72467813-72467825-CAAA	testing	0.0	0.12972227	0.4353082528742207
12-72467825-72467836-AAC	testing	0.0	0.081734955	0.550251876420802
12-72468007-72468018-TAT	testing	0.0	0.04745832	0.6781577329783766
12-72468123-72468132-TG	testing	0.0	0.12286693	0.44869824338675995
12-72470863-72470894-T	testing	2.23110304047456	3.9047234	0.5820884010302835
12-72471889-72471899-TCC	testing	0.0	0.088590294	0.530249982005967
12-72473865-72473874-TA	testing	0.0	0.10001582	0.49996045312815757
12-72474004-72474014-TA	testing	0.0606897129034403	0.18456489	0.5646856606359284
12-72474032-72474042-CA	testing	0.0	0.14114779	0.41468346029627723
12-72474045-72474054-AT	testing	0.0	0.1137265	0.46788769759482335
12-72474059-72474068-AT	testing	0.0	0.15714356	0.38888782592883137
12-72474431-72474440-TCC	testing	0.0	0.0703094	0.5871666508131671
12-72474861-72474870-A	testing	0.0303448564517201	0.15028825	0.5207789676571718
12-72475907-72475926-TTTTTG	testing	0.3641382774206427	0.6141655	0.6499029670582557
12-72478696-72478705-AGC	testing	0.0	0.036032766	0.7351170085007314
12-72478922-72478941-A	testing	0.7438882016418825	1.6516052	0.4817799134427566
12-72479637-72479646-T	testing	0.301592832800728	0.45306528	0.7261219377226645
12-72479647-72479656-T	testing	0.6796270157088861	0.4187886	1.5027836303821749
12-72479666-72479679-TTA	testing	0.0	0.16856912	0.3723436261026584
12-72480874-72480884-TAT	testing	0.0	0.06116897	0.6204668305567752
12-72481322-72481336-A	testing	0.2701275867147997	0.8083998	0.4074500970990964
12-72481375-72481388-A	testing	0.3021213959358409	0.49876747	0.6715819012944056
12-72481560-72481576-T	testing	0.3050900187580546	0.71585286	0.49652337893141
12-72481935-72481944-TTC	testing	0.0	0.07944983	0.5572588171301137
12-72482253-72482262-T	testing	0.5260410625906791	0.14800313	2.524327263896544
12-72482447-72482457-TAT	testing	0.0	0.07487962	0.5718219195581509
12-72483133-72483143-T	testing	0.1245984631170989	0.44335353	0.4133560393305974
12-72483479-72483488-TTA	testing	0.0	0.026892334	0.7880696717265836
12-72483499-72483508-ATA	testing	0.0	0.045173198	0.688832383509248
12-72485934-72485946-TGC	testing	0.0	0.08402008	0.5434189573224836
12-72487100-72487110-T	testing	0.067727971351469	0.28625226	0.43424463419701154
12-72487998-72488007-A	testing	0.0	0.21198621	0.3205269873947313
12-72489222-72489232-A	testing	0.3065718552251227	0.3456651	0.9122811169757801
12-72490604-72490626-AC	testing	1.3404377437521269	2.1497593	0.6402630466966519
12-72490756-72490772-A	testing	0.5534749280820948	0.97978306	0.605190942782613
12-72490992-72491009-A	testing	0.7026797691875571	0.8860935	0.813999655395312
12-72491463-72491475-AAT	testing	0.0	0.06116897	0.6204668305567752
12-72491967-72491980-CAAA	testing	0.0	0.14571801	0.4069705757424944
12-72495060-72495086-T	testing	1.9574983476474097	2.2320232	0.8822803939718137
12-72496823-72496835-TGA	testing	0.0	0.052028537	0.6577712446183706
12-72498668-72498680-AAAC	testing	0.1213794258068808	0.13429248	0.9448848968899078
12-72498963-72498991-TG	testing	1.334620573391875	3.7767572	0.37005685406139827
12-72499933-72499945-TTA	testing	0.0	0.08630517	0.5367537572897199
12-72500275-72500284-ATG	testing	0.0	0.049743414	0.6678090029388537
12-72500396-72500405-T	testing	0.0428943268970594	0.1388627	0.5982278811093545
12-72500849-72500872-T	testing	1.38291513757597	1.4825071	0.9370669727649058
12-72501869-72501883-TTAT	testing	0.0	0.11601159	0.46293812290349795
12-72504001-72504010-GAG	testing	0.0	0.049743414	0.6678090029388537
12-72504305-72504323-T	testing	0.4548025914849691	1.3134091	0.39252796057770467
12-72504450-72504460-CCA	testing	0.0	0.06802431	0.5951519753302364
12-72504996-72505005-AAT	testing	0.0	0.049743414	0.6678090029388537
12-72505912-72505921-GAT	testing	0.0	0.07259452	0.5793926713316275
12-72506149-72506158-T	testing	0.0	0.15942869	0.38546237889109336
12-72506214-72506223-GGA	testing	0.0	0.08402008	0.5434189573224836
12-72506309-72506337-CAAA	testing	0.2966318037018895	2.4696746	0.1543509842459779
12-72507325-72507334-AGA	testing	0.0	0.056598753	0.6385746890334433
12-72511718-72511728-TCA	testing	0.0	0.052028537	0.6577712446183706
12-72512392-72512403-ATT	testing	0.1577249332503635	0.23026708	0.7803530804534423
12-72512481-72512493-ATA	testing	0.5515025870253784	0.40107903	1.3001992660227237
12-72512534-72512543-TA	testing	0.0	0.6250198	0.13792726764151822
12-72512557-72512572-ATATA	testing	0.2625518472906287	0.97064257	0.3386301436628181
12-72512598-72512607-AT	testing	0.0	0.4889129	0.16980439722070956
12-72513699-72513708-T	testing	0.1656276223090632	0.14114779	1.1015138156939495
12-72514627-72514638-T	testing	0.1091458853975181	0.4290716	0.3953073372252794
12-72514641-72514652-TTA	testing	0.1818172559906251	0.10001582	1.408974830044069
12-72518529-72518538-TG	testing	0.0	0.07487962	0.5718219195581509
12-72519702-72519712-GGA	testing	0.0	0.06345409	0.6117925834709919
12-72520131-72520143-AGGC	testing	0.0	0.11829671	0.4580921077555406
12-72523189-72523198-T	testing	0.0428943268970594	0.20284575	0.47183864028819755
12-72525601-72525635-TG	testing	3.647547211054712	3.1734881	1.144817728543052
12-72525634-72525656-GA	testing	2.167408638965984	2.4056914	0.9049033887277517
12-72527586-72527600-A	testing	0.4186461200570269	0.7981168	0.577481815346319
12-72528523-72528533-T	testing	0.1445399103814201	0.38165557	0.5077070122565386
12-72528977-72528986-ATT	testing	1.4918061714516562	0.08402008	8.650176499497535
12-72529339-72529350-TTA	testing	0.0	0.097730726	0.5057382938046765
12-72530416-72530439-T	testing	2.257038376620536	1.5099285	1.4640640106815528
12-72530542-72530553-T	testing	0.1416306371600176	0.36737365	0.5169967052272151
12-72531343-72531355-TAAT	testing	0.0	0.06345409	0.6117925834709919
12-72531501-72531516-TTTTG	testing	0.0	0.14800313	0.4032207174159455
12-72532603-72532616-GAAT	testing	0.4200829556650061	0.10001582	2.600209101785079
12-72532750-72532759-TC	testing	0.0	0.06802431	0.5951519753302364
12-72533093-72533104-TTG	testing	0.0	0.12286693	0.44869824338675995
12-72533138-72533147-CTT	testing	0.0	0.06345409	0.6117925834709919
12-72533176-72533187-T	testing	0.0743408314767345	0.41079074	0.3413155678521786
12-72533322-72533331-CAC	testing	0.0	0.07487962	0.5718219195581509
12-72533723-72533738-T	testing	0.6024085093066872	0.8975191	0.7041554485590172
12-72534588-72534600-TGA	testing	0.0	0.08402008	0.5434189573224836
12-72534708-72534717-TAT	testing	0.0	0.13429248	0.4268169426521927
12-72534724-72534734-ATT	testing	0.0	0.14800313	0.4032207174159455
12-72535064-72535073-TGA	testing	0.0	0.056598753	0.6385746890334433
12-72535187-72535196-TTA	testing	0.0	0.042888105	0.6998483183747171
12-72535214-72535224-TCA	testing	0.0	0.01546675	0.86605018327787
12-72535676-72535685-TAT	testing	0.2866801405157193	0.12515202	1.7174180383356956
12-72535687-72535697-A	testing	0.1092702239331268	0.2531182	0.5926350551546954
12-72538240-72538249-TC	testing	0.0	0.07944983	0.5572588171301137
12-72540924-72540934-TGG	testing	0.0	0.049743414	0.6678090029388537
12-72543287-72543297-CT	testing	0.0	0.11829671	0.4580921077555406
12-72543780-72543789-ATT	testing	0.0913717355809757	0.5440412	0.29714207038458984
12-72543797-72543830-ATT	testing	3.750572937875493	2.3417082	1.5769996340576213
12-72544772-72544783-TG	testing	0.1050207389162514	0.104586035	1.0021247976004393
12-72546332-72546341-GTT	testing	0.0	0.14571801	0.4069705757424944
12-72547062-72547071-GTG	testing	0.1575311083743771	0.033747643	1.9255001628281188
12-72547151-72547163-T	testing	0.491811572427178	0.5761756	0.875233552389613
12-72547641-72547650-CAG	testing	0.0	0.09316051	0.517704162201684
12-72549139-72549148-ATT	testing	0.3746933975868508	0.10230094	2.346471536844321
12-72552055-72552064-AGC	testing	0.0	0.07944983	0.5572588171301137
12-72553444-72553456-TAA	testing	0.0	0.040602982	0.7112224689516187
12-72553792-72553807-CTTTC	testing	0.0	0.24626285	0.2887979464155626
12-72553808-72553826-TCTCC	testing	0.0	0.4747738	0.17398148628208177
12-72553849-72553866-T	testing	0.4326871091756653	1.084898	0.4495636832669692
12-72554472-72554481-TA	testing	0.4821499097218956	0.0703094	3.4181901276259303
12-72555354-72555367-TCTT	testing	0.0	0.08402008	0.5434189573224836
12-72555458-72555467-TAA	testing	0.0	0.056598753	0.6385746890334433
12-72555816-72555827-TTG	testing	0.0	0.07487962	0.5718219195581509
12-72555968-72555978-TTG	testing	0.0	0.097730726	0.5057382938046765
12-72556956-72556966-TGG	testing	0.0	0.07259452	0.5793926713316275
12-72557283-72557292-TGC	testing	0.0	0.06345409	0.6117925834709919
12-72557959-72557979-CA	testing	0.596208881538111	1.4459454	0.4503450649279793
12-72558018-72558027-GA	testing	0.0	0.120581806	0.45334654663222773
12-72558033-72558042-GA	testing	0.0	0.37308642	0.21137787045335185
12-72558042-72558062-GA	testing	0.4780807928522479	0.98663837	0.5319900426967694
12-72558322-72558338-AATTG	testing	0.0	0.10230094	0.4943130763505103
12-72559125-72559134-ATT	testing	0.0	0.065739185	0.603357618779168
12-72560510-72560519-TTA	testing	0.0	0.088590294	0.530249982005967
12-72560666-72560675-A	testing	0.0607176740718914	0.17085424	0.5933732994982519
12-72560684-72560693-GTG	testing	0.0	0.07716474	0.5644464016937005
12-72560781-72560790-TAC	testing	0.0	0.10915628	0.47811139115689
12-72560839-72560854-AAAAT	testing	2.3225755472235337	0.20284575	7.999371122835746
12-72561324-72561333-TA	testing	0.9226135291741564	0.0703094	6.004445610014224
12-72562502-72562511-A	testing	0.3917760467102893	0.14800313	1.9829429036250037
12-72562604-72562613-TAA	testing	0.0	0.06345409	0.6117925834709919
12-72562965-72562974-AAT	testing	0.0	0.065739185	0.603357618779168
12-72563746-72563761-CATTT	testing	0.0	0.24169263	0.29266068747224666
12-72564119-72564129-TC	testing	0.0606897129034403	0.0703094	0.943516405456424
12-72564653-72564685-T	testing	5.966384732224404	4.270341	1.3880804111680083
12-72565085-72565094-TTA	testing	0.0	0.09087539	0.5239020074824733
12-72566318-72566328-T	testing	0.0428943268970591	0.2496905	0.4086308518448717
12-72567179-72567188-GTT	testing	0.0	0.104586035	0.48879191583140075
12-72567313-72567322-T	testing	0.228250617170649	0.12743714	1.4432586391591498
12-72568054-72568063-T	testing	0.0	0.17999467	0.3571496557416611
12-72568446-72568455-T	testing	0.0	0.13429248	0.4268169426521927
12-72569167-72569176-AG	testing	0.3422036074859751	0.06116897	2.743726707975952
12-72569501-72569514-ATAA	testing	0.0	0.10230094	0.4943130763505103
12-72570442-72570451-TGG,12-72570559-72570571-GA,12-72570679-72570688-ATT	testing	4.283621399456132	3.2283309	1.3170629757564465
12-72570578-72570605-A	testing	4.2557837778705	1.729299	2.3811218274707957
12-72571974-72572018-AC	testing	6.465211220995606	5.677968	1.1362491486618835
12-72572389-72572398-ATT	testing	0.0	0.081734955	0.550251876420802
12-72574143-72574152-GA	testing	0.0	0.03831786	0.7229724346516061
12-72577746-72577755-TTC	testing	0.0	0.06345409	0.6117925834709919
12-72578984-72578998-T	testing	2.103247886154407	0.81411254	2.4102589011134308
12-72580588-72580597-CCA	testing	0.0	0.111441374	0.47294433491526594
12-72580751-72580770-TTTG	testing	0.0	0.4187886	0.19275674137789459
12-72581052-72581062-A	testing	0.0	0.33081192	0.23211985406531926
12-72581453-72581467-ATC	testing	0.0	0.14571801	0.4069705757424944
12-72582101-72582126-A	testing	0.9654437013681348	1.5830519	0.6330426895142893
12-72582294-72582305-AAG	testing	0.0	0.08630517	0.5367537572897199
12-72582335-72582345-T	testing	0.0428943268970593	0.2531182	0.4046642934208978
12-72582996-72583007-TAA	testing	0.0	0.07259452	0.5793926713316275
12-72583438-72583447-TCA	testing	0.1286829806911781	0.06802431	1.3610112768276095
12-72583923-72583950-T	testing	11.211009857672858	4.087532	2.7011160410649655
12-72586793-72586808-A	testing	0.9236119543333864	0.6147368	1.4321523032441963
12-72587459-72587472-TAGA	testing	0.0	0.0954456	0.5116513239489658
12-72591476-72591485-AT	testing	0.0	0.06802431	0.5951519753302364
12-72591632-72591647-T	testing	3.7606653983402287	0.96835744	3.6136458209531717
12-72591749-72591762-TTA	testing	0.0	0.10001582	0.49996045312815757
12-72592035-72592044-A	testing	0.0	0.14343292	0.4107907837608817
12-72592555-72592565-T	testing	1.0034270104874723	0.40222156	2.197092077224786
12-72592564-72592579-TC	testing	0.0858677581482182	0.3559481	0.4076511299163616
12-72592690-72592707-TTTCT	testing	0.2625518472906287	0.27939695	0.9556003212219517
12-72592708-72592720-T	testing	0.5533154362664765	0.41536096	1.26768515074653
12-72593485-72593495-T	testing	0.1132181897774852	0.41821733	0.41144550256064416
12-72593514-72593531-TTA	testing	0.3725673444529329	0.19370532	1.6089846259949698
12-72594264-72594273-TGA	testing	0.0	0.09316051	0.517704162201684
12-72594502-72594518-T	testing	1.3278339414087554	0.8518169	1.5001140885487068
12-72595258-72595271-ATA	testing	1.3888098978083436	0.088590294	7.894414215231796
12-72597666-72597681-A,12-72597691-72597700-TA,12-72597699-72597710-TG,12-72597707-72597719-TGTA,12-72597713-72597758-TA,12-72597762-72597771-AC	testing	9.462792395386677	6.3726416	1.4774172565628656
12-72600136-72600148-CTTA	testing	0.0	0.104586035	0.48879191583140075
12-72603324-72603333-GT	testing	0.0	0.10687116	0.48339265850300256
12-72603724-72603747-AAAACAA,12-72603738-72603755-AAAAC	testing	0.2124139951620416	0.9020893	0.3117626295002268
12-72603750-72603767-AAC	testing	1.4666093259484954	0.7535572	1.8353888010651136
12-72604048-72604057-A	testing	0.0303448564517201	0.19370532	0.4437946730134821
12-72604312-72604321-T	testing	0.0303448564517201	0.1639989	0.4937325740816348
12-72604462-72604471-ATT	testing	0.0	0.14114779	0.41468346029627723
12-72606725-72606734-CA	testing	0.0	0.056598753	0.6385746890334433
12-72606900-72606910-TAA	testing	0.0	0.06802431	0.5951519753302364
12-72606908-72606918-ATT	testing	0.0	0.045173198	0.688832383509248
12-72609604-72609617-CCTC	testing	0.0	0.14800313	0.4032207174159455
12-72610594-72610609-GT	testing	0.2502843559400422	0.44678122	0.6406298225459212
12-72612411-72612424-GGAA	testing	0.0	0.10687116	0.48339265850300256
12-72613770-72613779-AGG	testing	0.0	0.04745832	0.6781577329783766
12-72614330-72614340-T	testing	2.485811764151052	3.1003647	0.8079740924998492
12-72614312-72614331-TA	testing	1.2481990488886645	2.021793	0.6354055503475902
12-72614996-72615005-AGG	testing	0.0	0.06345409	0.6117925834709919
12-72615440-72615450-AGT	testing	0.0	0.049743414	0.6678090029388537
12-72615804-72615813-GT	testing	0.0	0.07716474	0.5644464016937005
12-72616047-72616057-AAG	testing	0.1820691387103215	0.14114779	1.169694064831867
12-72616788-72616797-AAT	testing	0.0	0.07487962	0.5718219195581509
12-72618855-72618864-CAT	testing	0.0	0.14343292	0.4107907837608817
12-72618869-72618882-T	testing	0.3758049864651781	0.59245694	0.6871257387718261
12-72619204-72619213-GAA	testing	0.0	0.06116897	0.6204668305567752
12-72620338-72620361-A	testing	1.4479415967967404	1.4505156	0.9983399049946614
12-72621341-72621350-CTG	testing	0.0	0.06116897	0.6204668305567752
12-72624126-72624135-GT	testing	0.121379425806881	0.04745832	1.5013016953324914
12-72624248-72624259-T	testing	0.1174022990011093	0.29767781	0.5466794815660176
12-72624377-72624386-GTA	testing	0.0	0.058883846	0.6293906052601471
12-72624934-72624944-A	testing	0.400346108885438	0.33652467	1.1462035098392902
12-72625462-72625471-A	testing	0.0429338790741091	0.14800313	0.5763390126330626
12-72625870-72625885-AAAT	testing	0.2427588516137619	0.09087539	1.7957205044283702
12-72627339-72627351-CTTC	testing	0.0	0.13657758	0.42269432293626474
12-72627828-72627837-CAC	testing	0.0	0.05431363	0.6480308965578737
12-72627847-72627862-T	testing	0.4802248245024279	0.7204231	0.7072263378522959
12-72629593-72629603-ATA	testing	0.0	0.05431363	0.6480308965578737
12-72629605-72629614-ATT	testing	0.0	0.040602982	0.7112224689516187
12-72630031-72630044-AT	testing	0.1354559427029379	0.30453312	0.5820436722287112
12-72630045-72630054-AT	testing	0.1354559427029374	0.1639989	0.8918822870206556
12-72630326-72630335-AG	testing	0.0	0.06116897	0.6204668305567752
12-72630886-72630900-A	testing	0.3287981490119169	0.6455858	0.5751157667057459
12-72632731-72632747-A	testing	0.5978613513027251	0.8449615	0.7385077077772217
12-72633948-72633959-AAT	testing	0.0	0.088590294	0.530249982005967
12-72633966-72633978-GAG	testing	0.0	0.12743714	0.4396819270590547
12-72634423-72634437-T	testing	0.1939324549482681	0.6130229	0.4122342423339673
12-72634486-72634495-T	testing	0.0303448564517201	0.23940751	0.3840364535590863
12-72634505-72634518-TTA	testing	0.0	0.11829671	0.4580921077555406
12-72636307-72636319-TGT	testing	0.6771468759740518	0.081734955	4.276265267592862
12-72639560-72639570-GGA	testing	0.0	0.06802431	0.5951519753302364
12-72639994-72640006-AGGC	testing	0.2427588516137618	0.111441374	1.6210585711279089
12-72640829-72640842-AATT	testing	0.1715773075882377	0.10915628	1.2984420433765496
12-72641820-72641832-ATGA	testing	0.0	0.08402008	0.5434189573224836
12-72642218-72642227-ATT	testing	0.0	0.06345409	0.6117925834709919
12-72643660-72643670-TCT	testing	0.0	0.088590294	0.530249982005967
12-72644059-72644068-TTC	testing	0.0	0.06345409	0.6117925834709919
12-72644261-72644270-TCC	testing	1.1834494016170884	0.13200736	5.531933993891783
12-72644445-72644454-T	testing	0.095560046838573	0.1891351	0.6763621809962644
12-72645014-72645023-TCT	testing	0.0	0.0703094	0.5871666508131671
12-72646054-72646063-AT	testing	0.0	0.0954456	0.5116513239489658
12-72646087-72646096-TGG	testing	0.2224738527764171	0.0954456	1.649941737119777
12-72646898-72646907-TAA	testing	0.0	0.12972227	0.4353082528742207
12-72648205-72648214-A	testing	0.0303448564517201	0.15028825	0.5207789676571718
12-72648784-72648793-A	testing	0.0	0.17085424	0.3692022690876096
12-72649024-72649034-A	testing	0.067878172174683	0.25426072	0.47388311121448357
12-72649287-72649298-A	testing	0.1455929531568339	0.3559481	0.5386423436282198
12-72650692-72650701-T	testing	0.0	0.29767781	0.251459843836899
12-72652091-72652100-AAT	testing	0.0	0.045173198	0.688832383509248
12-72655062-72655082-TTG	testing	0.9412510884606572	0.71585286	1.2762731363847364
12-72655220-72655229-CAC	testing	0.0	0.0954456	0.5116513239489658
12-72655820-72655829-ATT	testing	0.0	0.0703094	0.5871666508131671
12-72657128-72657144-CA	testing	0.7905996065404103	0.5693202	1.3306032098544318
12-72657451-72657460-ATA	testing	0.0	0.07259452	0.5793926713316275
12-72657700-72657715-TTTG	testing	0.0	0.12286693	0.44869824338675995
12-72658075-72658092-AGCTA	testing	0.0	0.15028825	0.39953933115118273
12-72658246-72658258-AGAA	testing	0.0	0.111441374	0.47294433491526594
12-72658509-72658520-TTC	testing	0.0	0.11829671	0.4580921077555406
12-72661672-72661681-TA	testing	0.0	0.040602982	0.7112224689516187
12-72663084-72663093-GCT	testing	0.0	0.088590294	0.530249982005967
12-72663319-72663329-T	testing	0.0428943268970593	0.16856912	0.5320579182634969
12-72666551-72666566-AAAAT	testing	0.0	0.1137265	0.46788769759482335
12-72669118-72669131-AC	testing	0.3058720688472055	0.12515202	1.8026579057438858
12-72669843-72669867-ATTTTTC	testing	1.9691918114860152	0.67586344	2.666953622000819
12-72670575-72670584-TA	testing	0.0	0.052028537	0.6577712446183706
12-72670882-72670891-AT	testing	0.0	0.052028537	0.6577712446183706
12-72671132-72671166-TG	testing	1.9930849384888565	3.9961276	0.5109911464889074
12-72671341-72671351-AT	testing	0.0	0.14114779	0.41468346029627723
12-72671701-72671712-TGA	testing	0.0	0.07716474	0.5644464016937005
12-72672249-72672258-A	testing	0.6659124061041929	0.4273578	1.4523581638579972
12-72672335-72672344-T	testing	0.0	0.19142023	0.34314707664598304
12-72672433-72672442-TAT	testing	0.0	0.065739185	0.603357618779168
12-72672485-72672500-TTG	testing	0.5219596604235855	0.32281402	1.4710005605386158
12-72672838-72672854-T	testing	0.6006880208520523	0.7706955	0.8047451960553975
12-72672999-72673008-T	testing	1.1063397964280417	0.13657758	5.099129834822225
12-72673912-72673922-TAT	testing	0.0	0.056598753	0.6385746890334433
12-72674571-72674580-TGT	testing	0.3725673444529331	0.081734955	2.600310680204219
12-72675130-72675145-T	testing	0.3453142991354827	0.9066595	0.4423683471277852
12-72675241-72675252-T	testing	0.3201074664027073	0.45306528	0.7595983360277242
12-72675438-72675447-AAC	testing	0.947785161884847	0.11829671	4.799821132828099
12-72675643-72675652-AGA	testing	0.2031839140544056	0.06345409	1.8548567004619192
12-72676411-72676424-TA	testing	0.9685728823298329	0.37651408	2.2424791358312706
12-72676501-72676510-TAT	testing	0.0	0.07944983	0.5572588171301137
12-72676584-72676593-AT	testing	0.0	0.10687116	0.48339265850300256
12-72676882-72676891-T	testing	0.2120541067340366	0.15485847	1.224421172794597
12-72677168-72677180-ATTG	testing	0.0	0.06116897	0.6204668305567752
12-72678493-72678512-AAGAAA	testing	0.0	0.32738423	0.2339814924851111
12-72679168-72679180-A	testing	0.9663359641329312	0.45734984	1.913225567864039
12-72681885-72681899-GT	training	0.0	0.29425013	0.25364607996451394
12-72681900-72681913-TG	training	0.0	0.24512029	0.2897540448867843
12-72682957-72682969-GAT	training	0.1820691387103212	0.058883846	1.7753166593809748
12-72685794-72685806-TTCA	training	0.0	0.12972227	0.4353082528742207
12-72686690-72686699-A	training	0.0428943268970594	0.10687116	0.6907406856376666
12-72686917-72686926-AGG	training	0.0	0.065739185	0.603357618779168
12-72687540-72687549-TGC	training	0.0	0.09087539	0.5239020074824733
12-72687574-72687584-AAT	training	0.0	0.07487962	0.5718219195581509
12-72688229-72688241-AAGG	training	0.0	0.09087539	0.5239020074824733
12-72688833-72688842-GAA	training	0.5733602810314384	0.07716474	3.8007578767165433
12-72689778-72689801-AC,12-72689802-72689811-AC,12-72689808-72689823-ACAT,12-72689820-72689858-AC	training	4.623283311737908	3.63051	1.2661226780622241
12-72691076-72691086-CTC	training	0.0	0.1137265	0.46788769759482335
12-72691232-72691242-A	training	0.0	0.18684998	0.34861428262954736
12-72691765-72691777-AATT	training	0.0	0.07716474	0.5644464016937005
12-72692773-72692784-TA	validation	0.1213794258068808	0.09087539	1.159811255955421
12-72692881-72692892-TTA	training	0.0	0.10915628	0.47811139115689
12-72693080-72693096-AAAC	validation	0.0	0.29196504	0.2551247937826292
12-72693273-72693289-ATTT	training	0.0	0.15028825	0.39953933115118273
12-72693818-72693832-A	training	2.485512161608137	1.4276645	1.6924607213220817
12-72693827-72693850-AAAAAC	training	0.2573659613823566	1.0300555	0.31623753114989184
12-72693988-72693998-ATT	training	0.0	0.07944983	0.5572588171301137
12-72694780-72694789-TG	training	0.1213794258068808	0.111441374	1.047001453021587
12-72694861-72694870-ATA	training	0.0	0.0703094	0.5871666508131671
12-72695875-72695888-AT,12-72695887-72695920-AC,12-72695919-72695928-AT,12-72695931-72695940-AC,12-72695950-72695960-TA,12-72695981-72696005-GTATATAT,12-72696033-72696046-ATAC,12-72696043-72696052-AC,12-72696077-72696086-AT,12-72696115-72696124-AC,12-72696130-72696151-TC,12-72696150-72696179-TA	validation	2.644384806063132	5.312351	0.5070596504297545
12-72696916-72696940-T	training	1.2907715778963935	1.5556307	0.8400252410736244
12-72697783-72697792-ATT	training	0.0	0.06345409	0.6117925834709919
12-72698163-72698172-CAC	training	0.0	0.056598753	0.6385746890334433
12-72698791-72698806-AAAC	training	0.1213794258068808	0.25426072	0.6249053685852635
12-72702766-72702782-T	training	0.3420398867489977	0.70556986	0.5487294258365101
12-72702991-72703000-CTG	training	0.0	0.08402008	0.5434189573224836
12-72706865-72706874-AAC	testing	0.1820691387103215	0.07944983	1.571855145866237
12-72715545-72715555-TAA	testing	0.0	0.052028537	0.6577712446183706
12-72715769-72715780-A	testing	0.9402628189858072	0.46991795	1.8252852344549022
12-72717676-72717684-T	testing	0.9995373661456702	0.15714356	4.275966958479031
12-72718546-72718556-A	testing	0.0959323255850569	0.33995235	0.4453489692350931
12-72718897-72718916-TTTG	testing	0.0	0.3079608	0.24512159011355994
12-72718909-72718926-TTTGT	testing	0.0	0.18456489	0.3514136968900134
12-72719299-72719322-T	testing	0.9778430687771432	1.3865325	0.7250719838127611
12-72719725-72719734-CTT	testing	0.0	0.045173198	0.688832383509248
12-72721666-72721680-CT	testing	0.1212115039937499	0.15028825	0.8838269634861001
12-72722166-72722189-A	testing	1.9018201796139669	1.7841417	1.062457340450544
12-72722521-72722531-AAT	testing	0.0	0.06116897	0.6204668305567752
12-72726376-72726389-TA	testing	0.0606897129034403	0.41250455	0.31353811961950445
12-72726757-72726769-AAAT	testing	0.3202505999081343	0.111441374	1.9875514047129408
12-72727673-72727687-A	testing	0.7412000393155935	0.5177981	1.361609948809479
12-72728252-72728261-A	testing	0.0959853903953756	0.15028825	0.7830387179397179
12-72728375-72728386-TG	testing	0.0	0.081734955	0.550251876420802
12-72728721-72728730-A	testing	0.0429338790741089	0.25540328	0.4021737758697919
12-72728738-72728761-AAAATA	testing	0.0	0.5259031	0.1597691399834895
12-72728895-72728913-AACA	testing	0.0	0.39708006	0.20117483690655383
12-72729655-72729665-TGT	testing	0.0	0.081734955	0.550251876420802
12-72730719-72730728-CAC	testing	0.0	0.07259452	0.5793926713316275
12-72731691-72731703-A	testing	0.4341791246140219	0.37937048	1.1143346261413967
12-72732935-72732949-TA	testing	0.7473364482296635	0.40450668	1.6795346460618985
12-72733665-72733677-TC	testing	0.1483159018509449	0.07487962	1.419924756532207
12-72737515-72737530-A	testing	1.0530758649388317	0.7409891	1.3710948987791065
12-72738774-72738785-TA	testing	0.0	0.14114779	0.41468346029627723
12-72738949-72738960-CAG	testing	0.0	0.088590294	0.530249982005967
12-72739366-72739378-TA	testing	0.0	0.2828246	0.2612162332305709
12-72739389-72739399-AT	testing	0.0	0.20284575	0.33020110072536923
12-72739402-72739415-TA	testing	0.135455942702937	0.3685162	0.5025566729665634
12-72739416-72739428-GA	testing	0.1820691387103212	0.14800313	1.1373612047167356
12-72739429-72739438-AT	testing	0.0	0.06802431	0.5951519753302364
12-72741993-72742002-CT	testing	0.0	0.088590294	0.530249982005967
12-72743206-72743215-CAC	testing	0.0	0.07716474	0.5644464016937005
12-72743842-72743852-A	testing	0.3478462608070177	0.17770955	1.612642636189565
12-72744115-72744124-GAG	testing	0.0	0.07487962	0.5718219195581509
12-72744125-72744134-TCC	testing	0.0	0.08630517	0.5367537572897199
12-72745243-72745252-GAA	testing	0.0	0.0703094	0.5871666508131671
12-72746322-72746334-A	testing	0.3657347580537493	0.68614644	0.5924274846983334
12-72746339-72746348-A	testing	0.5777808025278308	0.28853738	1.7444416867376589
12-72746690-72746703-AAAC	testing	0.3422036074859755	0.1388627	1.8512878213550108
12-72746855-72746876-T	testing	0.6826646398599047	1.2311451	0.5879634307784363
12-72747459-72747470-ACC	testing	0.4803758998622011	0.08402008	3.153872663582154
12-72748690-72748705-TATG	testing	0.3822401873542927	0.16856912	1.7955906001192272
12-72748718-72748727-TG	testing	0.0606897129034403	0.088590294	0.852057173755932
12-72748742-72748751-TA	testing	0.3202505999081337	0.0954456	2.150217758333438
12-72749673-72749692-AAAT	testing	0.0	0.19370532	0.3404773192395698
12-72749954-72749963-TC	testing	0.3332017630367789	0.28967994	1.1116860750819733
12-72749962-72749973-TA	testing	1.3968990301346904	0.27711183	3.9693770151275563
12-72749986-72749997-TC	testing	0.0	0.26111606	0.2769192818508266
12-72749998-72750011-TC	testing	0.1354559427029373	0.37308642	0.4977017575413331
12-72750186-72750195-GA	testing	0.0	0.10687116	0.48339265850300256
12-72750960-72750969-T	testing	0.1128578126623424	0.3285268	0.4967199546500765
12-72751340-72751349-ATT	testing	0.0	0.0954456	0.5116513239489658
12-72751348-72751359-TTA	testing	0.0	0.052028537	0.6577712446183706
12-72753053-72753064-TC	testing	0.0	0.12286693	0.44869824338675995
12-72753068-72753078-GT	testing	0.0	0.104586035	0.48879191583140075
12-72753098-72753112-CTGT	testing	0.5932636074037791	0.17085424	2.55954496929337
12-72753993-72754017-TTCTTTTT	testing	0.5426251375219011	1.436805	0.41815658949697654
12-72754447-72754460-T	testing	1.8772809562360289	0.57189095	2.942859933202001
12-72755024-72755033-ATC	testing	0.0	0.06802431	0.5951519753302364
12-72755648-72755657-TAA	testing	0.0	0.08402008	0.5434189573224836
12-72755729-72755739-T	testing	0.1279554666188672	0.29196504	0.5815709141276151
12-72756751-72756760-AG	testing	0.0	0.03146255	0.7606729064665184
12-72757190-72757199-CTG	testing	0.0	0.09087539	0.5239020074824733
12-72757200-72757210-CTG	testing	0.0	0.0954456	0.5116513239489658
12-72757501-72757510-CAG	testing	0.0	0.09316051	0.517704162201684
12-72757713-72757722-TGT	testing	0.0	0.04745832	0.6781577329783766
12-72757811-72757827-CCTTT	testing	0.0	0.2142713	0.3181964118263424
12-72757888-72757898-T	testing	0.1384336926556013	0.25540328	0.6708820826178118
12-72758008-72758017-CAG	testing	0.0	0.09316051	0.517704162201684
12-72758162-72758171-ACT	testing	0.0	0.06345409	0.6117925834709919
12-72758611-72758620-GAA	testing	0.0	0.09087539	0.5239020074824733
12-72759685-72759694-TAC	testing	0.0	0.065739185	0.603357618779168
12-72759862-72759878-A	testing	0.6864334949291742	0.8015445	0.8723179997539491
12-72759969-72759993-A	testing	1.119627482704853	1.6835967	0.6838022758759605
12-72760114-72760123-AT	testing	0.0	0.052028537	0.6577712446183706
12-72760134-72760146-A	testing	0.4940875574720164	0.55460984	0.9075444962330789
12-72760689-72760698-A	testing	0.060605751996875	0.15485847	0.6301762385879307
12-72761041-72761052-A	testing	0.3362443015574822	0.82668066	0.4707601230800287
12-72761596-72761616-AAC	testing	0.9199771298206384	0.40050775	2.037884787639429
12-72762070-72762083-ACA	testing	0.0	0.11829671	0.4580921077555406
12-72762209-72762220-AT	testing	0.0606897129034403	0.17542446	0.583425716450312
12-72763251-72763267-T	testing	0.5446358616316516	0.7169954	0.7890324249459074
12-72763765-72763775-TA	testing	0.0	0.14114779	0.41468346029627723
12-72763792-72763806-TA	testing	0.1354559427029372	0.4222163	0.4508781949221754
12-72763814-72763824-TA	testing	0.0857886537941191	0.39536625	0.37505311230653904
12-72763835-72763845-TA	testing	0.0	0.20513088	0.3277282194447183
12-72763846-72763858-TA	testing	0.2003552784717543	0.3839407	0.6206447989841613
12-72763858-72763874-GT	testing	0.3633917091777457	1.477937	0.2936693348199235
12-72763873-72763887-TA	testing	0.9583478667499608	0.7375614	1.2636063060570375
12-72763891-72763903-TA	testing	0.1213794258068807	0.26111606	0.6130423161098975
12-72764940-72764955-TTTA	testing	2.360929873342959	0.5418989	3.8338278400897075
12-72764954-72764978-TTTA	testing	5.939833498005472	1.5464902	3.6683081976470135
12-72766062-72766072-T	testing	0.4593479081449383	0.2348373	1.6705065658603098
12-72767009-72767019-ATA	testing	0.3636345119812501	0.07487962	2.651163766145249
12-72767345-72767354-CTC	testing	0.0910345693551606	0.09316051	0.9889939167957291
12-72770253-72770262-ATA	testing	0.0	0.07259452	0.5793926713316275
12-72770437-72770447-ATG	testing	0.0	0.088590294	0.530249982005967
12-72770511-72770522-TTC	testing	0.0	0.7329912	0.12004928743544951
12-72770520-72770534-T	testing	0.5589760976435026	0.7649827	0.76183731494688
12-72774548-72774558-TTA	testing	0.0	0.10230094	0.4943130763505103
12-72775142-72775151-T	testing	0.03034485645172	0.17542446	0.4732508378221746
12-72775236-72775247-A	testing	0.3483399686552795	0.2931076	1.140501910050275
12-72775323-72775332-TTG	testing	0.0	0.033747643	0.7476767272825885
12-72775690-72775699-TAT	testing	0.0	0.06345409	0.6117925834709919
12-72775831-72775840-GAG	testing	0.0	0.040602982	0.7112224689516187
12-72776082-72776125-AGAT,12-72776142-72776158-GATA,12-72776151-72776196-ATAGAT	testing	5.225669844890691	5.677968	0.9217202042120501
12-72776875-72776884-GAA	testing	0.0	0.052028537	0.6577712446183706
12-72777717-72777729-AGGT	testing	1.039342031042147	0.09316051	5.8984211164183975
12-72782310-72782326-ATA	testing	0.0910345693551606	0.20970109	0.6168353148358652
12-72782394-72782403-TA	testing	0.0	0.12515202	0.44414436077455577
12-72782489-72782498-ATA	testing	0.0	0.06116897	0.6204668305567752
12-72783455-72783465-A	testing	0.0303448564517201	0.21884152	0.4088076623512525
12-72783682-72783691-ACA	testing	0.0	0.07259452	0.5793926713316275
12-72784224-72784248-T	testing	3.8568230198530737	1.6150435	2.3071269153540848
12-72784375-72784384-CAC	testing	0.0	0.12972227	0.4353082528742207
12-72786245-72786254-T	testing	0.0303448564517201	0.15485847	0.5114401591272212
12-72786804-72786814-GAA	testing	0.0	0.042888105	0.6998483183747171
12-72786977-72786986-ATA	testing	0.0	0.03831786	0.7229724346516061
12-72787412-72787422-TG	testing	0.1213794258068808	0.13657758	0.9357582650345853
12-72787432-72787442-TG	testing	0.0	0.10915628	0.47811139115689
12-72787576-72787588-AATA	testing	0.2427588516137619	0.088590294	1.8174787490058313
12-72787814-72787830-CA	testing	0.5453366185805812	0.40336412	1.282047315133588
12-72789304-72789315-TTA	testing	0.0910345693551606	0.052028537	1.256570464498784
12-72789819-72789828-AG	testing	0.121379425806881	0.049743414	1.4783917361926915
12-72790268-72790277-GA	testing	0.0	0.10001582	0.49996045312815757
12-72791148-72791158-TTCTT	testing	0.0	0.15028825	0.39953933115118273
12-72791472-72791483-TTC	testing	2.6950177940890305	0.05431363	18.11257886998725
12-72792193-72792210-A	testing	0.450463914333273	0.9957788	0.5023494836122702
12-72792889-72792901-AAAT	testing	1.0806360095155332	0.104586035	5.770853369906374
12-72793759-72793771-AG	testing	0.4514312506493685	0.11601159	2.552785480859469
12-72795325-72795337-TATG	testing	0.4183338170936259	0.20056066	1.7245564242959337
12-72795334-72795356-ATGG	testing	2.1796308263080406	0.854102	2.3892946732194678
12-72795354-72795370-ATTT	testing	0.3627933484397469	0.34223744	1.046481610511645
12-72795399-72795409-A	testing	0.4527078191044651	0.26682884	1.5067185532753233
12-72797922-72797942-T	testing	0.5782014747955759	1.7658607	0.36347915725733215
12-72798544-72798553-TGG,12-72798729-72798737-A	testing	5.552721679081005	5.2026653	1.0660151752517748
12-72798682-72798712-A	testing	5.532084282979645	3.9230042	1.399969774572854
12-72799160-72799175-AAAC	testing	0.0	0.097730726	0.5057382938046765
12-72799283-72799295-TGTT	testing	0.342203607485975	0.11829671	2.02569982610354
12-72799680-72799695-AAAT	testing	0.0	0.12515202	0.44414436077455577
12-72799948-72799958-TTA	testing	0.0	0.07716474	0.5644464016937005
12-72800910-72800923-A	testing	0.1484417338831702	0.6701507	0.32258846727422336
12-72800932-72800941-GTG	testing	0.1575311083743771	0.12515202	1.1438098950850055
12-72801075-72801102-ACA	testing	2.3333991045715843	1.5327796	1.4903414426365837
12-72801224-72801233-TTC	testing	0.0	0.0954456	0.5116513239489658
12-72801730-72801742-AAAT	testing	0.0	0.0703094	0.5871666508131671
12-72801981-72802001-T	testing	1.120586316016361	0.98663837	1.123268190885217
12-72803211-72803220-GAA	testing	0.0910345693551606	0.052028537	1.256570464498784
12-72804252-72804261-CAG	testing	0.0	0.09087539	0.5239020074824733
12-72804729-72804738-A	testing	0.4639584517871912	0.1639989	2.1362151576661534
12-72807584-72807597-TTA	testing	0.1286829806911784	0.10687116	1.1054367399069953
12-72808326-72808335-TGA	testing	1.3815892510509578	0.1137265	6.932173834554713
12-72809057-72809067-T	testing	0.0742723040403144	0.38679707	0.35799784916600746
12-72811178-72811187-ATT	testing	0.0	0.06345409	0.6117925834709919
12-72811393-72811401-T	testing	0.4702268488422008	0.16856912	2.123203325989975
12-72813179-72813191-AGGC	testing	0.0	0.10001582	0.49996045312815757
12-72813289-72813298-TGC	testing	0.0	0.06345409	0.6117925834709919
12-72815222-72815232-CCT	testing	0.0	0.15028825	0.39953933115118273
12-72817633-72817643-T	testing	0.522046640762262	0.22569686	1.9098944974853673
12-72819424-72819435-T	testing	0.5252491325274279	0.29882038	1.5677461932297139
12-72821362-72821378-T	testing	0.7107872332065973	0.79354656	0.9073810694392884
12-72821443-72821454-T	testing	0.1814925591177619	0.40793437	0.5541908083868433
12-72822642-72822655-T	testing	1.3547849593148935	0.59988356	2.0786099895172474
12-72822950-72822961-T	testing	0.9006093767280486	0.4710605	1.7521950419054526
12-72823039-72823050-T	testing	0.925288736028065	0.43478438	1.9172002294234267
12-72823052-72823066-T	testing	0.9521786921039742	0.6701507	1.3661984493476071
12-72823079-72823088-T	testing	0.0525749777501212	0.27368414	0.4082993132920257
12-72823931-72823953-CAAAAC	testing	0.6771468759740528	0.34680766	1.739332033775009
12-72824782-72824791-TC	testing	0.1213794258068808	0.081734955	1.2181444445119587
12-72827002-72827019-TA	testing	3.3017051480803907	1.0460513	2.968196230029485
12-72827018-72827023-T	testing	3.071290027354529	0.7307061	3.8175836524548563
12-72827367-72827377-A	testing	0.0678281421902374	0.28053948	0.4410268868560954
12-72828233-72828242-AAT	testing	0.0	0.06802431	0.5951519753302364
12-72828436-72828445-CAA	testing	0.0	0.05431363	0.6480308965578737
12-72828908-72828925-TACA	testing	1.432867740781932	0.2851097	3.9803405127991636
12-72829275-72829294-T	testing	0.9430477021459258	1.144311	0.8382532197705603
12-72830212-72830221-TAT	testing	0.0	0.06802431	0.5951519753302364
12-72830758-72830767-GA	testing	0.0	0.11601159	0.46293812290349795
12-72830774-72830788-GT	testing	0.0	0.28053948	0.2627848232724762
12-72831815-72831828-AT	testing	0.0	0.37937048	0.20860692131063222
12-72831835-72831853-TG	testing	0.942330638510196	1.3088388	0.7398508889095019
12-72831862-72831872-AT	testing	0.0	0.22569686	0.30703397017705364
12-72832075-72832085-TTA	testing	0.0	0.052028537	0.6577712446183706
12-72833662-72833671-AT	testing	0.1050207389162514	0.06345409	1.2543016752670515
12-72834341-72834350-TGA	training	0.0	0.06802431	0.5951519753302364
12-72837251-72837260-ATA	training	0.0	0.07716474	0.5644464016937005
12-72838430-72838443-GTGA	training	0.0	0.11601159	0.46293812290349795
12-72839434-72839443-CAG	training	0.0	0.0703094	0.5871666508131671
12-72842036-72842045-TCA	training	0.0	0.06802431	0.5951519753302364
12-72844129-72844139-AAC	training	0.0	0.0703094	0.5871666508131671
12-72845827-72845839-A	training	4.610530348667592	0.37765664	9.861749956344358
12-72845988-72846009-A	training	1.216207212347475	1.1900132	1.0203052281538474
12-72846499-72846509-AT	training	0.0	0.07944983	0.5572588171301137
12-72846732-72846759-ATT	training	1.7309082835348684	1.5739115	1.0937903727496157
12-72847787-72847796-ATT	training	0.0	0.06116897	0.6204668305567752
12-72848257-72848269-TAA	validation	0.0	0.07259452	0.5793926713316275
12-72848612-72848627-TTTC	training	0.3303059475596887	1.12603	0.35097505571616405
12-72848624-72848639-T	training	0.3766587758017822	0.84953177	0.5019934991767386
12-72849719-72849728-ATA	training	0.0	0.08402008	0.5434189573224836
12-72849896-72849906-TAA	training	0.0	0.020036995	0.8330765027898274
12-72850152-72850163-AG	training	0.0	0.081734955	0.550251876420802
12-72850953-72850969-TTAT	training	1.9656200965329125	0.48848447	3.510067303106422
12-72851211-72851221-A	training	0.0955600468385728	0.38508326	0.40314738306692505
12-72851360-72851370-T	training	0.0677279713514689	0.29082248	0.4291666419789079
12-72852104-72852113-TGA	training	2.340183103849731	0.104586035	11.92741774310124
12-72855039-72855048-ATT	training	0.0	0.058883846	0.6293906052601471
12-72855202-72855215-TGTT	training	0.0	0.0954456	0.5116513239489658
12-72856489-72856499-GGA	training	1.435756683909636	0.049743414	10.255921398383745
12-72857741-72857750-ATT	validation	0.0	0.11601159	0.46293812290349795
12-72858279-72858294-TTTA	validation	1.913217646229869	0.23826495	5.951599910750046
12-72859802-72859812-GTG	training	0.2401879499311005	0.1388627	1.4241987130309606
12-72859941-72859950-A	training	3.945991608756236	0.2702565	10.927537014897066
12-72860568-72860578-T	training	0.4221586860712958	0.33995235	1.1868528172909993
12-72860753-72860762-AAG	validation	0.0	0.23940751	0.29463107637188113
12-72861410-72861422-ATTT	training	0.0	0.1891351	0.34585908110084185
12-72861923-72861932-T	training	0.0678281421902377	0.26111606	0.46474848609679037
12-72862179-72862188-TCA	training	0.0910345693551606	0.042888105	1.336952221146474
12-72863183-72863192-CTG	training	0.2566527056144813	0.104586035	1.7432895926375487
12-72865015-72865024-T	training	0.4197636346097284	0.20741597	1.6907502710731925
12-72865040-72865050-CT	training	0.0	0.088590294	0.530249982005967
12-72865207-72865221-ATTC	validation	0.1213794258068808	0.17999467	0.7906558571521408
12-72865403-72865414-AGA	training	0.4063678281088119	0.09316051	2.6214873221695876
12-72866762-72866771-AT	training	0.0	0.10915628	0.47811139115689
12-72869512-72869528-T	training	0.675048722293004	0.7067124	0.9607497322379128
12-72871664-72871679-TA,12-72871686-72871705-TA,12-72871692-72871757-TATATATATATATTTCAT,12-72871710-72871723-TA,12-72871728-72871741-TA,12-72871746-72871757-TA,12-72871775-72871787-AT	training	26.542471589420785	1.875546	13.486130714962236
12-72872890-72872901-T	training	0.0525749777501211	0.3856545	0.3141636240375022
12-72873965-72873979-T	training	0.8514838951431581	0.567892	1.4246074142872773
12-72874587-72874596-TA	validation	0.0	0.0954456	0.5116513239489658
12-72874668-72874680-T	validation	0.418244544843514	0.51640564	0.8407524383513331
12-72874845-72874854-T	training	0.7853242236032736	0.33766723	2.0228250207429825
12-72874917-72874934-TC	training	0.1357563443493666	0.5034805	0.3906610807629519
12-72875495-72875508-T	training	0.6059678930058271	0.5327585	1.115698790305981
12-72876970-72876982-ATT	training	0.0	0.13429248	0.4268169426521927
12-72879532-72879544-AG	training	0.0	0.07944983	0.5572588171301137
12-72881335-72881344-AAG	validation	0.0910345693551606	0.10687116	0.9234470834656731
12-72881492-72881507-TTTA	training	0.0	0.15942869	0.38546237889109336
12-72883551-72883561-CAC	training	0.0	0.10230094	0.4943130763505103
12-72883811-72883820-CTT	training	0.0	0.08402008	0.5434189573224836
12-72883933-72883942-TA	training	0.5349200603241474	0.50290924	1.0530939289040377
12-72883941-72883950-T	training	0.3590924543269533	0.3616609	0.9944365102761644
12-72885818-72885827-A	training	1.0552555814356273	0.22112665	3.5975076544896765
12-72885828-72885837-AT	training	1.0552555814356273	0.2931076	2.9387770204280645
12-72886374-72886384-T	testing	0.3912894281145571	0.20741597	1.5981259142605935
12-72887422-72887431-GAA	testing	0.0	0.056598753	0.6385746890334433
12-72888081-72888090-TA	testing	0.121379425806881	0.06345409	1.3543829084171648
12-72889250-72889260-AAC	testing	0.0	0.056598753	0.6385746890334433
12-72889272-72889282-AAC	testing	0.0	0.08630517	0.5367537572897199
12-72891058-72891069-A	testing	0.2343215814332681	0.20741597	1.0875218403040938
12-72891919-72891928-T	testing	0.4496455157854839	0.2142713	1.7489523089938022
12-72891997-72892006-T	testing	0.0303448564517201	0.15257335	0.5160673382671612
12-72892041-72892050-TGC	testing	0.0	0.07487962	0.5718219195581509
12-72892087-72892097-T	testing	0.0429338790741091	0.31938636	0.3408167091416829
12-72892301-72892310-CCA	testing	0.0	0.07716474	0.5644464016937005
12-72892812-72892822-CAT	testing	0.0	0.08630517	0.5367537572897199
12-72892941-72892954-TTA	testing	0.0	0.11829671	0.4580921077555406
12-72893358-72893375-CTAT	testing	0.2424230079875003	0.4267865	0.6500223676717233
12-72893406-72893415-CA	testing	0.0	0.07487962	0.5718219195581509
12-72894731-72894740-GA	testing	0.0	0.052028537	0.6577712446183706
12-72895058-72895070-TTAT	testing	0.0	0.08402008	0.5434189573224836
12-72895675-72895684-CA	testing	0.0	0.0040412545	0.9611571917368605
12-72895727-72895736-TTC	testing	0.0	0.024607211	0.8025217738000733
12-72896813-72896822-CAA	testing	0.0	0.0703094	0.5871666508131671
12-72897811-72897820-TCT	testing	0.2566527056144813	0.07944983	1.987478648569805
12-72897996-72898005-T	testing	0.0	0.13200736	0.43102080899502504
12-72898203-72898212-T	testing	0.1666008815183889	0.12515202	1.1840927810391793
12-72899738-72899748-T	testing	0.4301021059481315	0.26225862	1.463325029914075
12-72900503-72900531-AAAAT	testing	12.952590560460026	1.2677069	9.543412086653964
12-72900592-72900601-ATG	testing	0.0	0.07487962	0.5718219195581509
12-72902555-72902567-GAGG	testing	0.1213794258068808	0.07716474	1.249568203057114
12-72902930-72902940-TTC	testing	0.0	0.10230094	0.4943130763505103
12-72902949-72902958-TTA	testing	0.222473852776417	0.10687116	1.5588149299129808
12-72903252-72903261-A	testing	0.4821472694369758	0.15485847	2.2841982431934706
12-72903490-72903507-T	testing	0.3523213337866072	0.80954236	0.4973065067432453
12-72903534-72903545-ATA	testing	0.0	0.07944983	0.5572588171301137
12-72903883-72903892-A	testing	0.0525103694581258	0.26340118	0.4196749428775267
12-72904569-72904588-ATTA	testing	0.0	0.34680766	0.22380994990103795
12-72906990-72907000-TG	testing	0.0	0.08630517	0.5367537572897199
12-72907876-72907885-TGA	testing	0.0	0.16171378	0.38209680820016434
12-72909283-72909294-ATA	testing	0.0	0.20056066	0.3327115398269354
12-72909295-72909309-A	testing	0.5397719133682173	0.6124517	0.8979863664697793
12-72909581-72909590-A	testing	0.5255374653793767	0.16856912	2.3291488812242327
12-72910875-72910886-A	testing	0.4841497331328842	0.3033906	1.448099517274037
12-72911588-72911597-T	testing	0.0303448564517201	0.17542446	0.473250837822175
12-72911790-72911799-TTC	testing	0.0	0.081734955	0.550251876420802
12-72912431-72912445-T	testing	0.6750581512476687	0.61873573	1.078363185377842
12-72913936-72913945-T	testing	0.0	0.14571801	0.4069705757424944
12-72914105-72914117-TATT	testing	0.0	0.07944983	0.5572588171301137
12-72914382-72914396-TTAT	testing	0.0	0.16171378	0.38209680820016434
12-72916059-72916068-A	testing	0.0	0.15257335	0.39592458982707396
12-72916229-72916242-A	testing	0.6825769902421374	0.5736048	1.161774664079201
12-72916585-72916594-A	testing	0.0303448564517201	0.120581806	0.5909139054366076
12-72916655-72916665-ACA	testing	0.0	0.10230094	0.4943130763505103
12-72917047-72917056-GTG	testing	0.1575311083743773	0.10915628	1.2312855649104932
12-72917187-72917205-AAAAG	testing	0.0	0.19827554	0.33526047761073535
12-72917312-72917325-AAAT	testing	0.0	0.12743714	0.4396819270590547
12-72917326-72917335-A	testing	0.4859090920079106	0.1891351	2.0264198017048454
12-72918627-72918639-ATA	testing	0.0910345693551606	0.05431363	1.2379630325277204
12-72918703-72918712-ATA	testing	0.0	0.056598753	0.6385746890334433
12-72918723-72918732-TAA	testing	0.0	0.06345409	0.6117925834709919
12-72918742-72918751-TAA	testing	0.0	0.029177427	0.774129058941544
12-72919087-72919096-TC	testing	0.0	0.12972227	0.4353082528742207
12-72920285-72920304-TTTA	testing	0.0	0.21884152	0.31363543869694266
12-72920434-72920444-CCA	testing	0.0	0.08630517	0.5367537572897199
12-72920871-72920890-TTTATT	testing	0.2573659613823565	0.34680766	0.7998205791332147
12-72920883-72920898-TTTA	testing	0.1715773075882375	0.2428352	0.7921511781410937
12-72920891-72920907-TTTAT	testing	0.2328829200059505	0.31710124	0.7980866228207582
12-72921350-72921368-AAAC	testing	0.0	0.3056757	0.24650231699852865
12-72921363-72921377-AAC	testing	0.0910345693551606	0.17085424	0.7053039648009962
12-72921677-72921691-AGGG	testing	0.0	0.12743714	0.4396819270590547
12-72922591-72922600-TAA	testing	0.1575311083743772	0.11601159	1.1922096790009147
12-72922804-72922820-AT	testing	3.920449123251528	0.7501295	4.729219634481016
12-72923123-72923134-AT	testing	0.0	0.20741597	0.32529214406135115
12-72924379-72924388-CAT	testing	0.2224738527764176	0.049743414	2.1535094209647014
12-72925711-72925720-ATA	testing	0.0	0.0954456	0.5116513239489658
12-72925774-72925785-A	testing	0.4700616791388514	0.4376408	1.060302118326681
12-72927128-72927138-TAA	testing	0.0	0.045173198	0.688832383509248
12-72927620-72927632-AG	testing	0.3641382774206426	0.0703094	2.7252651786727133
12-72927867-72927876-TTG	testing	0.0	0.09316051	0.517704162201684
12-72929039-72929048-TAT	testing	0.0	0.049743414	0.6678090029388537
12-72931192-72931201-ATT	testing	0.0	0.052028537	0.6577712446183706
12-72931249-72931260-TA	testing	0.0	0.10687116	0.48339265850300256
12-72931854-72931865-GAT	testing	0.0910345693551606	0.12515202	0.8484692669209035
12-72933492-72933502-T	testing	0.0	0.23597986	0.29763688811585315
12-72935177-72935186-TC	testing	0.2100414778325031	0.10001582	1.5500847774566187
12-72935881-72935890-TAT	testing	0.0	0.065739185	0.603357618779168
12-72936001-72936011-TTA	testing	1.1306216739275337	0.052028537	8.094675501136564
12-72936453-72936463-T	testing	0.0303448564517201	0.34680766	0.2917247579231746
12-72937299-72937312-TC	testing	0.3676822406307886	0.1137265	2.188227667747278
12-72937645-72937654-TCA	testing	0.0	0.07944983	0.5572588171301137
12-72938372-72938381-A	testing	0.0428943268970593	0.19599044	0.48276669644147735
12-72940122-72940131-TCT	testing	0.0	0.06116897	0.6204668305567752
12-72940749-72940767-TC	testing	0.9416657532160808	0.53768575	1.633509535403733
12-72941172-72941184-ACC	testing	0.4449477055528347	0.1137265	2.549743272606975
12-72942574-72942584-TTG	testing	0.0	0.07487962	0.5718219195581509
12-72944452-72944461-A	testing	0.8203421694917701	2.1771803	0.40415867355420654
12-72944421-72944436-A	testing	0.8143046454313747	0.89980423	0.9144836739002141
12-72945672-72945682-A	testing	0.0677279713514684	0.166284	0.6298837757862598
12-72945943-72945961-AAATC	testing	1.5577583232681929	0.24740541	4.771826446998027
12-72946006-72946021-A	testing	0.9964100339086338	0.73870397	1.3072670133046274
12-72947187-72947196-AT	testing	0.0	0.06802431	0.5951519753302364
12-72947285-72947302-T	testing	0.5999330925401419	0.9089446	0.6937279733100726
12-72948237-72948249-TAAA	testing	7.226683380809946	4.8553286	1.4785464239061656
12-72948244-72948274-AT	testing	8.549061605150428	6.7382593	1.2648045687811849
12-72949928-72949940-A	testing	0.7929111330662888	0.34909278	1.9882553735695525
12-72950439-72950451-CTTT	testing	0.0	0.1388627	0.41865054694600706
12-72952960-72952969-TCT	testing	0.0	0.03831786	0.7229724346516061
12-72953862-72953872-A	testing	0.4875663783099788	0.34680766	1.3150320169309067
12-72954654-72954694-GT	testing	6.692430125976691	2.78959	2.3506553268722175
12-72954946-72954955-TAT	testing	0.0	0.042888105	0.6998483183747171
12-72955430-72955439-ATT	testing	0.0	0.111441374	0.47294433491526594
12-72955611-72955624-TATG,12-72955669-72955681-CTAC,12-72955690-72955704-ATCT	testing	3.7725417633784	4.7456436	0.7991800642082716
12-72955627-72955676-ATCT	testing	4.978115578622544	3.8498807	1.2856377101775616
12-72956255-72956274-TTCC	testing	0.2966318037018892	0.4273578	0.7521113818775208
12-72957008-72957017-T	testing	0.0	0.15942869	0.38546237889109336
12-72957558-72957568-T	testing	0.323772991363971	0.34452254	0.9533217176433189
12-72958244-72958253-AT	testing	0.0	0.13200736	0.43102080899502504
12-72958410-72958419-TCA	testing	0.0	0.045173198	0.688832383509248
12-72960126-72960135-TA	testing	0.0	0.07487962	0.5718219195581509
12-72961948-72961957-TGT	testing	0.6466653166625854	0.06116897	4.632810625163053
12-72962248-72962258-T	testing	0.1005834579860729	0.31024593	0.48893466898275606
12-72962561-72962574-A	testing	0.2681219888812904	0.4622057	0.6547816731158905
12-72962697-72962706-T	testing	0.0303448564517201	0.24055007	0.3827479948887402
12-72962924-72962937-AG	testing	0.0	0.16856912	0.3723436261026584
12-72962937-72962955-AAGG	testing	0.0	0.5296878	0.15880885734168584
12-72962969-72962985-AGAAA	testing	0.1517242822586011	0.68614644	0.320200244446316
12-72963636-72963645-T	testing	0.0525749777501211	0.15714356	0.5933455138838442
12-72964175-72964190-GAG	testing	0.0	0.10230094	0.4943130763505103
12-72964323-72964332-CTC	testing	0.0	0.07487962	0.5718219195581509
12-72964520-72964529-ATT	testing	0.0	0.088590294	0.530249982005967
12-72965425-72965434-TA	testing	0.0	0.097730726	0.5057382938046765
12-72965500-72965509-TA	testing	1.1335842631820583	1.5099285	0.7662354341711811
12-72965478-72965494-AT	testing	1.133584263182047	1.3408303	0.8561620776451239
12-72965744-72965753-A	testing	0.2163567936421697	0.14800313	1.275616132918039
12-72965866-72965875-A	testing	0.1569698254472528	0.16856912	0.9568107660599728
12-72966624-72966633-GCA	testing	0.0	0.022322118	0.8175136405012216
12-72966873-72966913-TTTA	testing	3.466289182432908	4.142375	0.8406350646590431
12-72968238-72968248-T	testing	0.1475816602032886	0.30110547	0.6172482768766246
12-72968388-72968398-AC	testing	0.1820691387103212	0.052028537	1.8553696843791978
12-72969191-72969204-TCTT	testing	0.0	0.0954456	0.5116513239489658
12-72970177-72970186-CTT	testing	0.0	0.0703094	0.5871666508131671
12-72970258-72970272-TTGT	testing	0.2427588516137617	0.2142713	1.090646367052167
12-72973136-72973146-A	testing	0.0303448564517201	0.21884152	0.4088076623512525
12-72973463-72973472-TTA	testing	0.0	0.09087539	0.5239020074824733
12-72974518-72974527-A	testing	0.0429338790741091	0.15028825	0.5710770644411358
12-72974796-72974814-CAAAAA	testing	0.4063678281088113	0.39536625	1.0222089779205008
12-72977094-72977111-AAAAC	testing	0.3034485645172021	0.24397773	1.1728915256147605
12-72977106-72977117-AAC	testing	0.0	0.32738423	0.2339814924851111
12-72977117-72977142-AAAAC	testing	0.4292399444658688	0.5483258	0.8163178828697991
12-72977678-72977688-T	testing	0.1966700922554547	0.3787992	0.6196127567787388
12-72977867-72977879-TAGG	testing	0.0	0.09087539	0.5239020074824733
12-72978387-72978400-TAT	testing	0.0	0.08630517	0.5367537572897199
12-72979513-72979523-TTG	testing	0.0	0.120581806	0.45334654663222773
12-72979532-72979541-T	testing	0.0303448564517201	0.51197827	0.2129893541019359
12-72979560-72979569-TCT	testing	0.0	0.0703094	0.5871666508131671
12-72980281-72980290-ACC	testing	0.0	0.07716474	0.5644464016937005
12-72982544-72982553-A	testing	0.0857886537941188	0.19142023	0.6375283342344449
12-72983700-72983709-CCA	testing	0.0	0.111441374	0.47294433491526594
12-72984854-72984863-T	testing	0.0	0.23940751	0.29463107637188113
12-72985144-72985156-ATT	testing	0.0	0.10230094	0.4943130763505103
12-72985997-72986021-TTTTC	testing	0.3386398567573434	1.1168896	0.3604598615661958
12-72986023-72986036-T	testing	0.507406256913739	0.7455593	0.71834850248083
12-72986167-72986176-CAC	testing	0.2031839140544064	0.12286693	1.3603808965933453
12-72986675-72986684-TTA	testing	0.2031839140544056	0.07259452	1.756625378687606
12-72987447-72987492-TC,12-72987497-72987508-TC,12-72987509-72987521-TC,12-72987520-72987546-CA,12-72987655-72987663-T	testing	8.221582932445646	5.604845	1.4586869463492251
12-72988257-72988266-ATT	testing	0.0	0.09087539	0.5239020074824733
12-72988849-72988858-ATA	testing	0.0	0.036032766	0.7351170085007314
12-72989038-72989048-T	testing	0.5339259613621331	0.6627241	0.8311340383267463
12-72992552-72992561-TAA	testing	0.0	0.07259452	0.5793926713316275
12-72992589-72992598-ATG	testing	0.0	0.058883846	0.6293906052601471
12-72992743-72992754-GT	testing	0.0	0.0703094	0.5871666508131671
12-72993128-72993138-AAT	testing	0.0	0.07716474	0.5644464016937005
12-72995056-72995227-CTGATATACTAGTACTATTAGTATGCTAATACTAATAGTA	testing	29.443947592859487	2.3234274	12.190976958030387
12-72995569-72995581-GAA	testing	0.0	0.104586035	0.48879191583140075
12-72995597-72995611-AAGA	testing	0.7200949366865839	0.31138846	1.9934806549668018
12-72995610-72995626-AAGAG	testing	0.8286918289777667	0.854102	0.9733674481111734
12-72995651-72995664-GGAG	testing	1.4576015177285444	1.3316898	1.0879462281064967
12-72995661-72995701-AGGA	testing	1.7378068571409693	2.9906795	0.5946287401009938
12-72995996-72996015-TTTA	testing	0.0	0.20970109	0.32289198594683666
12-72997870-72997879-T	testing	0.0	0.14800313	0.4032207174159455
12-72998548-72998557-TC	testing	0.0	0.040602982	0.7112224689516187
12-72999531-72999540-GTG	testing	0.8190267374758635	0.0954456	4.7022124697402425
12-73004226-73004235-GTT	testing	1.167866740025778	0.081734955	6.976460527507094
12-73008232-73008241-T	testing	0.2883699597134978	0.12972227	1.6906064863171422
12-73010194-73010206-ATTT	testing	0.1213794258068808	0.088590294	1.1738643655058982
12-73010205-73010216-TTG	testing	0.0910345693551606	0.065739185	1.152621628706335
12-73010765-73010781-TTTTC	testing	2.182839950716367	0.44563866	4.183794364417593
12-73010782-73010802-T	testing	1.6686474807361815	1.2311451	1.328666184277117
12-73011324-73011337-T	testing	1.108638707495865	0.5242964	1.9360014049350038
12-73011747-73011756-GTA	testing	0.0	0.03831786	0.7229724346516061
12-73012166-73012175-TCT	testing	0.0	0.09087539	0.5239020074824733
12-73012731-73012742-T	testing	0.2891106447493197	0.45078015	0.7064718014062773
12-73012976-73012993-TATT	testing	0.0	0.14571801	0.4069705757424944
12-73014947-73014956-T	testing	0.0303448564517201	0.17999467	0.4655262060942807
12-73015792-73015801-TGA	testing	0.0	0.10915628	0.47811139115689
12-73016697-73016710-T	testing	0.6423984600041879	0.4894842	1.259403492076951
12-73017396-73017406-A	testing	0.1322509126994477	0.2782544	0.6140071673969891
12-73017630-73017647-AAC	testing	0.181817255990625	0.5069082	0.4643490662848599
12-73017645-73017654-A	testing	1.1379379901223756	0.3410949	2.806511682910811
12-73017712-73017721-CT	testing	0.0	0.081734955	0.550251876420802
12-73018909-73018925-AAAAT	testing	0.0	0.2782544	0.2643723377705587
12-73018928-73018943-T	testing	1.2786075168189226	0.7581274	1.606530122239335
12-73019072-73019081-CAC	testing	0.0	0.0954456	0.5116513239489658
12-73021114-73021124-TGA	testing	0.0	0.05431363	0.6480308965578737
12-73021638-73021647-TC	testing	0.1050207389162516	0.08630517	1.1004565193561273
12-73021764-73021773-AAT	testing	0.0	0.06345409	0.6117925834709919
12-73023977-73023990-A	testing	1.0350807110971072	0.4444961	2.0846443364738647
12-73024567-73024576-AG	testing	0.0	0.07716474	0.5644464016937005
12-73027281-73027292-GGT	testing	0.0	0.12515202	0.44414436077455577
12-73028923-73028934-A	testing	0.0858677581482179	0.31481612	0.4480726499930087
12-73029054-73029063-ATT	testing	0.0	0.040602982	0.7112224689516187
12-73031179-73031188-GAA	testing	0.0	0.07716474	0.5644464016937005
12-73031641-73031651-GAT	testing	0.0	0.056598753	0.6385746890334433
12-73033133-73033144-T	testing	0.5034940842860337	0.23597986	1.7962210124322144
12-73033437-73033447-T	testing	0.8229693038650785	0.29767781	2.3208971701616403
12-73034029-73034039-A	testing	0.0303448564517201	0.31481612	0.314223218836626
12-73034239-73034263-TA	testing	7.283075283103055	4.5079923	1.602232556487357
12-73034346-73034374-GT	testing	7.964249539988414	6.043586	1.312629063870582
12-73034746-73034758-TAAA	testing	0.0	0.15714356	0.38888782592883137
12-73035254-73035264-T	testing	0.0741579509254723	0.28853738	0.4482398860193897
12-73037296-73037305-CT	testing	0.1483159018509448	0.09316051	1.2855417592909895
12-73037355-73037368-TG	testing	0.0857886537941187	0.13200736	0.8007877586043766
12-73037618-73037628-CA	testing	0.0	0.104586035	0.48879191583140075
12-73037648-73037660-CA	testing	0.0	0.1388627	0.41865054694600706
12-73038235-73038248-TGAA	testing	0.0	0.033747643	0.7476767272825885
12-73039899-73039908-GT	testing	0.0	0.6941443	0.12592169962058533
12-73039910-73039924-TG	testing	0.8306491553999931	0.6301613	1.274580226862192
12-73039923-73039941-GA	testing	0.8704433241078414	0.7329912	1.1650102955563535
12-73039968-73039982-GA	testing	0.0606897129034403	0.26911393	0.43533906429226416
12-73040773-73040792-TTTTA	testing	1.938974427698005	0.24626285	5.888516275130309
12-73042132-73042141-T	testing	0.0	0.14114779	0.41468346029627723
12-73042229-73042238-ATC	testing	0.0	0.10230094	0.4943130763505103
12-73042624-73042633-ACA	testing	0.1286829806911782	0.056598753	1.4603116328211003
12-73043220-73043229-AGT	testing	0.0	0.088590294	0.530249982005967
12-73043538-73043548-T	testing	0.0959323255850572	0.2496905	0.5603021116817791
12-73043641-73043650-T	testing	0.2725437818833089	0.15028825	1.4884589343818935
12-73045017-73045026-AAT	testing	0.0	0.07259452	0.5793926713316275
12-73045325-73045334-AGA	testing	1.5006503669384663	0.065739185	9.657645938939945
12-73046925-73046934-TAG	testing	2.9961657907618533	0.058883846	19.48697661033365
12-73047792-73047801-T	testing	0.403462873000425	0.19142023	1.7276181306988365
12-73047807-73047816-ATG	testing	0.0	0.10687116	0.48339265850300256
12-73047827-73047839-ATTC	testing	0.0	0.0954456	0.5116513239489658
12-73047859-73047868-A	testing	0.1666008815183896	0.15028825	1.0651753788617306
12-73050207-73050217-TTA	testing	0.0	0.04745832	0.6781577329783766
12-73050388-73050401-T	testing	0.5476853692506478	0.5136207	1.0555142113860367
12-73050668-73050678-A	testing	0.4863769469016205	0.22569686	1.800376420275039
12-73050943-73050952-CAA	testing	0.0	0.07487962	0.5718219195581509
12-73051071-73051083-T	testing	0.5509105861045739	0.5707484	0.9704243589765907
12-73056072-73056088-T	training	0.1866994953049719	0.66729426	0.3736499935565423
12-73056218-73056227-CCA	training	0.0	0.104586035	0.48879191583140075
12-73057009-73057018-A	training	0.2060190259603066	0.13657758	1.29352504983907
12-73057142-73057157-AAAC	training	0.0	0.14800313	0.4032207174159455
12-73057966-73057975-GA	training	0.0	0.022322118	0.8175136405012216
12-73058311-73058320-TG	validation	0.0	0.088590294	0.530249982005967
12-73059029-73059058-A	validation	4.458925595442516	2.5519385	1.7190917494664812
12-73059218-73059231-A	validation	0.1481670534926016	0.4636339	0.440298309758518
12-73059291-73059300-CAA	training	0.0	0.12515202	0.44414436077455577
12-73059399-73059410-A,12-73059490-73059522-CA	training	3.877353986689608	4.45315	0.8735389755860467
12-73059480-73059491-CG	training	1.5428992930453305	3.1734881	0.5018803315782118
12-73061389-73061398-TG,12-73061526-73061536-AT,12-73061559-73061569-AT,12-73061592-73061604-AT	training	0.0857886537941188	0.2645437	0.5096471391334394
12-73062462-73062477-AAAT	training	0.0	0.1388627	0.41865054694600706
12-73063065-73063080-ATCAT	training	0.151724282258601	0.20513088	0.82497150815611
12-73063075-73063086-ATC	training	0.1820691387103212	0.10915628	1.3486046831121745
12-73064909-73064918-TAA	training	0.0	0.07259452	0.5793926713316275
12-73066271-73066280-TAT	training	0.0	0.024607211	0.8025217738000733
12-73066840-73066849-A	training	0.0	0.18456489	0.3514136968900134
12-73070457-73070466-AGG	training	0.0	0.03831786	0.7229724346516061
12-73072117-73072157-TG	training	5.184595767076297	4.361745	1.1844235309450222
12-73072823-73072832-ATG	training	0.0	0.07487962	0.5718219195581509
12-73073327-73073337-TCC	training	0.0	0.049743414	0.6678090029388537
12-73074536-73074546-T	training	0.4659407290172396	0.2428352	1.65076610866457
12-73076035-73076051-CA	training	0.0	0.29425013	0.25364607996451394
12-73077493-73077502-AAT	validation	0.0	0.056598753	0.6385746890334433
12-73077759-73077768-A	training	0.0303448564517201	0.1891351	0.4508095227861305
12-73078196-73078211-TAA	training	0.5210809151772179	0.14343292	2.5513431592457496
12-73078265-73078276-TA	training	0.1212115039937504	0.2142713	0.7038870682551998
12-73078277-73078294-TGTA	validation	0.1213794258068807	0.17770955	0.7971617317693278
12-73079374-73079383-TCA	training	0.0	0.120581806	0.45334654663222773
12-73079606-73079616-TAC	training	0.2866801405157198	0.10001582	1.9332477826789887
12-73081252-73081261-ATA	training	0.0	0.09087539	0.5239020074824733
12-73081353-73081366-AT	validation	0.0857886537941187	0.2645437	0.5096471391334391
12-73082334-73082344-AC	training	0.0	0.04745832	0.6781577329783766
12-73082445-73082461-TC	training	1.5784487761430248	0.46934667	2.9480259823826223
12-73083253-73083267-ATCA	training	0.4514312506493678	0.17085424	2.03589668985565
12-73083362-73083371-A	training	0.1642693211624133	0.2325522	0.7946701936189667
12-73085200-73085210-ATA	training	0.0	0.33195445	0.23150589141980135
12-73085208-73085218-A	training	0.1279554666188672	0.46563336	0.40300923308142084
12-73085455-73085465-AAT	training	0.0	0.065739185	0.603357618779168
12-73085605-73085618-AAAT	training	0.1213794258068807	0.12515202	0.9832442356363522
12-73085642-73085651-AC	training	0.2424230079875	0.06345409	2.094918566965807
12-73085662-73085671-CAA	validation	0.0	0.111441374	0.47294433491526594
12-73086846-73086855-GAG	training	0.0	0.029177427	0.774129058941544
12-73086913-73086922-TAA	training	0.0910345693551601	0.1388627	0.7997672694613269
12-73090500-73090509-AT	training	0.0	0.052028537	0.6577712446183706
12-73090725-73090734-AC	training	0.0	0.042888105	0.6998483183747171
12-73092027-73092037-T	training	0.0	0.24397773	0.29071649493122714
12-73093490-73093499-AGA	training	0.0	0.08402008	0.5434189573224836
12-73096208-73096218-GAA	training	0.0	0.06116897	0.6204668305567752
12-73096226-73096236-GA	training	0.0	0.045173198	0.688832383509248
12-73096405-73096414-AAT	training	0.0	0.0703094	0.5871666508131671
12-73096754-73096763-TA	training	0.0606897129034402	0.07259452	0.931024420146365
12-73099772-73099781-GT	training	0.0	0.052028537	0.6577712446183706
12-73100028-73100047-TCCC	training	16.934163427209906	4.105813	4.050147599812428
12-73100054-73100103-CCTT	training	15.093730457938468	7.103877	2.1091046471141124
12-73100920-73100937-ATAA	training	1.4814368217438978	0.36508852	3.4002921029826707
12-73100935-73100950-AAAT	training	0.0	0.29196504	0.2551247937826292
12-73101517-73101528-TC	training	0.0	0.09087539	0.5239020074824733
12-73102978-73102997-AAAC	training	0.1213794258068807	0.3685162	0.47251178466588917
12-73102998-73103012-AAC	training	0.0910345693551606	0.2142713	0.6078651450360265
12-73103387-73103399-ATTT	training	0.0	0.104586035	0.48879191583140075
12-73103644-73103653-CAG	training	0.0	0.08630517	0.5367537572897199
12-73107841-73107858-TG	testing	0.9951071640952284	1.5099285	0.6802209937243973
12-73107857-73107869-TA	testing	0.598024867829434	0.54232734	1.0867120615314831
12-73107991-73108001-TA	testing	0.3038739300737502	0.6632953	0.5291188483326835
12-73108012-73108025-TG	testing	0.1712585471467039	0.6387304	0.3671955927990833
12-73108024-73108038-TA	testing	0.1712585471467044	0.49991	0.4521654033883489
12-73108050-73108062-AT	testing	1.9809376651939608	0.26911393	5.63765682100906
12-73109063-73109072-TAT	testing	0.0	0.08630517	0.5367537572897199
12-73111262-73111271-TGT	testing	0.0	0.09316051	0.517704162201684
12-73112852-73112861-TAA	testing	0.0	0.065739185	0.603357618779168
12-73112871-73112884-ATAA	testing	0.0	0.120581806	0.45334654663222773
12-73113423-73113433-A	testing	0.0	0.19599044	0.33784874943934007
12-73114458-73114467-AAT	testing	0.0	0.03831786	0.7229724346516061
12-73114881-73114890-T	testing	0.1132181897774858	0.24512029	0.617808329314645
12-73114977-73114987-ATA	testing	0.0	0.052028537	0.6577712446183706
12-73115335-73115344-GAG	testing	1.4678362890454622	0.06802431	9.331008644198343
12-73115773-73115792-CT	testing	0.0857886537941189	0.4799153	0.3203720505289633
12-73117579-73117596-AATA	testing	0.1213794258068807	0.18227977	0.7842553712116198
12-73117611-73117621-A	testing	0.4897338678455206	0.45820677	1.056479246651775
12-73121358-73121367-ATT	testing	0.0	0.07944983	0.5572588171301137
12-73123464-73123474-AT	testing	0.0606897129034402	0.06345409	0.9830877459440764
12-73124938-73124950-AATA	testing	0.0	0.1137265	0.46788769759482335
12-73125212-73125221-TCT	testing	0.0910345693551606	0.104586035	0.9337615314513554
12-73125897-73125907-T	testing	0.4482617900827231	0.26225862	1.5134540900164726
12-73126702-73126712-T	testing	0.3018502012157628	0.24626285	1.160535128777929
12-73127209-73127220-T	testing	0.0606897129034403	0.27368414	0.43001480582890217
12-73128918-73128928-GT	testing	0.0	0.09316051	0.517704162201684
12-73129631-73129640-GTT	testing	0.0	0.104586035	0.48879191583140075
12-73130001-73130011-GT	testing	0.0	0.06345409	0.6117925834709919
12-73130439-73130448-ATC	testing	0.0	0.08402008	0.5434189573224836
12-73131349-73131358-A	testing	0.3711386364042415	0.2576884	1.3171761689902202
12-73131367-73131391-AAGG	testing	3.50713401044923	1.0803279	3.0560440115405476
12-73131392-73131406-AGGA	testing	0.0	1.2402855	0.07461096908084136
12-73131403-73131415-AAGA	testing	0.453412143252942	0.4324993	1.039272996702422
12-73131421-73131433-GAAA	testing	0.0	0.25426072	0.28227797877224436
12-73132061-73132097-AC	testing	4.329898436452652	3.356297	1.28168917094007
12-73133165-73133190-T	testing	3.881794368577833	2.021793	1.8766177325393347
12-73133342-73133369-TTTG	testing	1.0294968203448744	1.436805	0.7349643060406976
12-73133704-73133713-AT	testing	0.0	0.097730726	0.5057382938046765
12-73135471-73135480-TAG	testing	0.0	0.058883846	0.6293906052601471
12-73137553-73137562-TAT	testing	0.0	0.052028537	0.6577712446183706
12-73138519-73138528-AT	testing	0.0	0.042888105	0.6998483183747171
12-73138891-73138901-AAT	testing	0.0	0.06116897	0.6204668305567752
12-73139409-73139418-TGA	testing	0.0	0.049743414	0.6678090029388537
12-73139522-73139539-TTTAA	testing	0.0	0.22569686	0.30703397017705364
12-73140273-73140282-TGA	testing	0.0	0.07716474	0.5644464016937005
12-73140753-73140762-A	testing	0.8105298853714383	0.24854794	2.6123519346332627
12-73140846-73140855-TCA	testing	0.0	0.07487962	0.5718219195581509
12-73140874-73140883-T	testing	0.0	0.166284	0.375538898319088
12-73141510-73141519-TTC	testing	0.0	0.104586035	0.48879191583140075
12-73141774-73141783-CT	testing	0.0	0.097730726	0.5057382938046765
12-73141920-73141929-ACT	testing	0.0	0.097730726	0.5057382938046765
12-73142587-73142630-ATCT	testing	3.811515973067777	4.7273626	0.8102801254390497
12-73142676-73142696-CTAT	testing	0.7530210525845068	1.4093837	0.5651452659681608
12-73142695-73142711-TATC	testing	1.495667348694599	1.1717322	1.2547196246934686
12-73142728-73142740-TATC	testing	1.1331418300126193	0.67586344	1.589379994516328
12-73142746-73142758-TATC	testing	1.56174555516804	0.697572	2.0835053827968384
12-73142775-73142787-TATC	testing	1.1226986240143206	0.7044273	1.5199616224043127
12-73142868-73142881-CTAT	testing	0.7164338703909664	0.40622053	1.6128027648166825
12-73142874-73142895-ATCTATC	testing	1.0502578942283654	0.5349007	1.8117130666706864
12-73142888-73142900-ATCT	testing	1.2002947362609866	0.24169263	3.80545151430684
12-73143869-73143879-A	testing	0.0429338790741089	0.24169263	0.41831127312903676
12-73144384-73144402-T	testing	0.3938802939650314	1.1123195	0.40738459949298134
12-73145040-73145050-T	testing	0.0303448564517201	0.25083306	0.3715295715053767
12-73145315-73145325-TAT	testing	0.0	0.104586035	0.48879191583140075
12-73145748-73145757-ATA	testing	0.0	0.05431363	0.6480308965578737
12-73147578-73147587-T	testing	0.6366657253497593	0.3856545	1.5168514352276345
12-73147605-73147615-T	testing	0.2322260366854649	0.39765137	0.6675879073445832
12-73147610-73147630-TTTTTA	testing	0.1820691387103215	0.6250198	0.3890502558831103
12-73147625-73147635-TTA	testing	0.0	0.14800313	0.4032207174159455
12-73148370-73148379-TGA	testing	0.4228376275129463	0.11601159	2.4204146986416157
12-73152677-73152687-GGA	testing	0.0	0.056598753	0.6385746890334433
12-73153107-73153120-CAGG	testing	3.56366295109555	0.10687116	17.709877737890338
12-73153844-73153859-ATT	testing	0.2731037080654822	0.16856912	1.3892278757344934
12-73154005-73154014-TA	testing	0.1483159018509448	0.17770955	0.8941568694736814
12-73154013-73154026-TG	testing	0.160379500881323	0.4439248	0.47870496230604487
12-73154025-73154039-TA	testing	0.7388484891369397	0.7147103	1.0296279415357086
12-73154039-73154051-AT	testing	0.6068076260837969	0.43821204	1.3132512347434608
12-73157126-73157174-ATAG	testing	4.04076284140182	5.0564184	0.8030308094086818
12-73158282-73158292-T	testing	0.4805074999001155	0.27368414	1.5534710675709047
12-73158482-73158491-AAT	testing	0.0	0.065739185	0.603357618779168
12-73159084-73159096-T	testing	0.1853582524857226	0.5401851	0.44574335217380506
12-73159111-73159120-TC	testing	0.0	0.09087539	0.5239020074824733
12-73159660-73159669-TAT	testing	0.0	0.045173198	0.688832383509248
12-73160269-73160278-ATG	testing	0.0	0.17542446	0.36307595919403823
12-73160930-73160942-TTTA	testing	0.0	0.09316051	0.517704162201684
12-73161056-73161065-CTC	testing	0.1820691387103212	0.06802431	1.6787400508314614
12-73162460-73162478-T	testing	0.2810414703106793	0.86324245	0.39558209909735526
12-73163033-73163054-T	testing	1.7596698892124465	1.1717322	1.4623124972478063
12-73163169-73163182-T	testing	0.24820903754678	0.5693202	0.5202428337689196
12-73163494-73163503-CAA	testing	0.0	0.11601159	0.46293812290349795
12-73163546-73163555-A	testing	0.0303448564517201	0.1639989	0.4937325740816348
12-73163913-73163924-T	testing	0.0525749777501213	0.5364718	0.2397199337820172
12-73163936-73163945-GTT	testing	0.0	0.065739185	0.603357618779168
12-73164222-73164231-A	testing	0.1050207389162516	0.23140964	0.618632393783873
12-73164806-73164816-GT	testing	0.0	0.06802431	0.5951519753302364
12-73164819-73164830-TG	testing	0.0	0.10230094	0.4943130763505103
12-73165158-73165167-AT	testing	0.0	0.11601159	0.46293812290349795
12-73165227-73165235-A	testing	0.4646968612431679	0.1639989	2.139012174835455
12-73168019-73168028-TGA	testing	0.0	0.10001582	0.49996045312815757
12-73169580-73169599-AAAT	testing	1.842119001401282	0.28625226	5.0281103893121095
12-73169796-73169805-T	testing	0.0	0.166284	0.375538898319088
12-73170482-73170495-A	testing	1.0599210880784011	0.5498968	1.7847773493859354
12-73174353-73174362-CA	testing	0.0	0.05431363	0.6480308965578737
12-73174652-73174667-GGAG	testing	0.0	0.17770955	0.36008844492384223
12-73176175-73176184-A,12-73176208-73176218-AGG,12-73176241-73176250-AGG,12-73176316-73176366-CA	testing	12.6860103086124	5.933901	2.119028851917259
12-73177303-73177312-GTG	testing	0.0	0.10001582	0.49996045312815757
12-73177560-73177575-GT	testing	0.44249955654411	0.37080133	1.1522897706004993
12-73177988-73177997-TG	testing	0.0	0.049743414	0.6678090029388537
12-73180830-73180839-GTG	testing	0.0	0.06116897	0.6204668305567752
12-73181103-73181127-T	testing	3.784180478751763	1.4322348	2.534977327725335
12-73182733-73182744-TC,12-73182803-73182812-TC,12-73182814-73182826-AG	testing	1.9423329915534056	3.3014543	0.600429349162035
12-73182748-73182770-CT	testing	1.6018899396242654	1.6516052	0.9716173140067552
12-73182769-73182788-TA	testing	2.211052743097074	2.460534	0.9025667079980481
12-73182827-73182836-GA	testing	0.0	0.31595868	0.24040849442064774
12-73183023-73183041-TA	testing	1.988150519231732	3.0089602	0.6716555970165626
12-73183042-73183055-AG	testing	1.988150519231724	2.2960062	0.8715129865823068
12-73183121-73183130-T	testing	0.1251421779700212	0.21198621	0.7216414404021934
12-73184149-73184175-TA	testing	7.489752938517956	5.458598	1.3654077770182258
12-73185371-73185381-TCT	testing	0.0	0.06802431	0.5951519753302364
12-73185659-73185668-ATT	testing	0.0	0.065739185	0.603357618779168
12-73185885-73185894-TTC	testing	0.0	0.06116897	0.6204668305567752
12-73186132-73186144-T	testing	0.150036842032624	0.5338296	0.3944859028871861
12-73186860-73186871-TTG	testing	0.1286829806911784	0.09087539	1.1980747266118403
12-73187486-73187497-TAA	testing	0.0	0.056598753	0.6385746890334433
12-73189146-73189155-AG	testing	0.3202505999081337	0.058883846	2.6450177943712023
12-73189397-73189406-GA	testing	0.0	0.06116897	0.6204668305567752
12-73190985-73190994-CTA	testing	0.0	0.08402008	0.5434189573224836
12-73191119-73191129-TG	testing	0.0	0.09316051	0.517704162201684
12-73191143-73191156-AG	testing	0.1820691387103215	0.10001582	1.4102341440308144
12-73191174-73191187-AG	testing	0.0	0.1137265	0.46788769759482335
12-73191436-73191445-AT	testing	0.0	0.065739185	0.603357618779168
12-73192550-73192561-A	testing	0.1205374774304742	0.34338	0.49740059865233927
12-73193416-73193427-T	testing	0.2280218354621568	0.4067918	0.6472516632316403
12-73193623-73193632-T	testing	1.006183831797195	0.24512029	3.2052123965159947
12-73193630-73193640-TTA	testing	1.0118628290965137	0.065739185	6.708509089727415
12-73195684-73195693-GA	testing	0.0606897129034403	0.056598753	1.0261238344818768
12-73196907-73196916-AGG	testing	0.4445011604778042	0.07487962	3.1135769878605872
12-73197936-73197945-T	testing	0.0428943268970594	0.1891351	0.4942130059514027
12-73198693-73198703-GGA	testing	0.0	0.04745832	0.6781577329783766
12-73198924-73198933-CAG	testing	0.3616124322914216	0.07487962	2.6396010712478764
12-73201217-73201231-A	testing	0.235129667207082	0.52886665	0.5329105418566592
12-73202925-73202937-TGAA	testing	0.0	0.097730726	0.5057382938046765
12-73204070-73204083-ATC	testing	0.1575311083743772	0.07716474	1.4536250744610764
12-73204369-73204380-AGG	testing	0.0	0.06116897	0.6204668305567752
12-73205534-73205546-AT	testing	0.3064264866827173	0.17313933	1.487982293442388
12-73206213-73206225-AATT	testing	0.0	0.0954456	0.5116513239489658
12-73208742-73208765-AAAAT	testing	0.3386398567573431	0.29653525	1.1061812455698279
12-73209190-73209200-AAT	testing	0.0	0.056598753	0.6385746890334433
12-73209213-73209222-TAA	testing	0.0	0.07259452	0.5793926713316275
12-73209656-73209666-A	testing	0.4392318435274929	0.29082248	1.379735995553513
12-73212492-73212534-TG	testing	4.427460923780447	3.9412851	1.1203022829991496
12-73214706-73214715-TGG	testing	0.0	0.09087539	0.5239020074824733
12-73216115-73216128-TCTT	testing	0.0	0.13429248	0.4268169426521927
12-73217285-73217296-AT	testing	0.0	0.1639989	0.37878945707728323
12-73217435-73217446-TTA	testing	0.0	0.05431363	0.6480308965578737
12-73218825-73218834-TGA	testing	0.0	0.14114779	0.41468346029627723
12-73219723-73219735-TTTA	testing	0.2966318037018896	0.15485847	1.5562826054079724
12-73222103-73222116-TCA	testing	0.0	0.06116897	0.6204668305567752
12-73222180-73222189-CAT	testing	0.0910345693551606	0.06802431	1.1369460130808489
12-73222956-73222965-TAA	testing	0.0	0.09087539	0.5239020074824733
12-73223026-73223041-A	testing	0.5534741614044689	1.1123195	0.5390280049149329
12-73223198-73223207-GAA	testing	0.0910345693551606	0.052028537	1.256570464498784
12-73223399-73223408-AT	testing	0.9936102942174404	0.14343292	4.492450298905507
12-73223390-73223400-CA	testing	0.1354559427029378	0.11829671	1.0786050907635658
12-73225591-73225605-AGAT	testing	0.0	0.09087539	0.5239020074824733
12-73225860-73225869-GAA	testing	0.0	0.07716474	0.5644464016937005
12-73227042-73227059-TA,12-73227066-73227084-TA,12-73227090-73227100-TA	testing	3.9293317892317936	2.2594442	1.7077461671828449
12-73228080-73228089-TC	testing	0.121379425806881	0.06802431	1.3175440256643876
12-73228324-73228333-GTT	testing	0.0	0.104586035	0.48879191583140075
12-73228525-73228535-TC	testing	0.0	0.08630517	0.5367537572897199
12-73230317-73230326-TAA	testing	0.0	0.20741597	0.32529214406135115
12-73230699-73230708-AT	testing	0.0	0.07487962	0.5718219195581509
12-73231110-73231119-AT	testing	0.0	0.08402008	0.5434189573224836
12-73232228-73232237-CCA	testing	0.27209501132981	0.1137265	1.7409867813762452
12-73233670-73233680-A	testing	0.5915997297661277	0.21884152	2.1691018464788643
12-73234108-73234120-AAAC	testing	3.4331918862763056	0.19370532	12.029717017983556
12-73234287-73234296-A	testing	0.1507816423355947	0.23940751	0.7388806521564438
12-73236010-73236019-AG	testing	0.0	0.088590294	0.530249982005967
12-73236030-73236039-ATA	testing	0.0	0.08402008	0.5434189573224836
12-73236416-73236425-A	testing	0.4874436483853946	0.166284	2.206079405391968
12-73240123-73240132-TTA	testing	0.3636345119812498	0.040602982	3.297472823024833
12-73240139-73240151-TTA	testing	0.0	0.09087539	0.5239020074824733
12-73240189-73240202-ATAA	testing	0.1715773075882377	0.111441374	1.2844094911539767
12-73241297-73241308-A,12-73241314-73241326-A	testing	0.8469833676525089	0.9546468	0.8979151765809263
12-73242162-73242188-TG	testing	3.891401612442836	2.1040568	1.810934097725084
12-73242187-73242196-GC	testing	2.627231382752281	1.5053582	1.698830443418971
12-73242208-73242218-GA	testing	1.867358570728312	1.0551916	1.7030582378960444
12-73243707-73243716-GA	testing	0.0	0.07716474	0.5644464016937005
12-73244457-73244472-TTGAA	testing	0.0	0.17313933	0.3661135143005586
12-73245415-73245424-AC	testing	0.0	0.042888105	0.6998483183747171
12-73245447-73245479-AC	testing	4.116711390980685	2.835292	1.4365560192923512
12-73245721-73245743-A	testing	0.9239119144818873	1.2220047	0.774514579624329
12-73246738-73246748-TC	testing	0.0	0.049743414	0.6678090029388537
12-73248801-73248810-TCT	testing	0.1818172559906251	0.06116897	1.7485825962071053
12-73248978-73248987-A	testing	0.1213794258068807	0.14800313	0.892647708949805
12-73250290-73250305-AAAC	testing	0.0	0.1639989	0.37878945707728323
12-73251257-73251269-AT	testing	7.1517046816370495	0.73641884	8.669944213161255
12-73251312-73251323-TA	testing	0.0606897129034403	0.13429248	0.6858509197710498
12-73251364-73251374-TA	testing	0.5571694809051277	0.120581806	2.9792551472043334
12-73251401-73251411-TA	testing	0.0	0.15485847	0.3923746383630099
12-73257968-73257978-ACA	testing	0.0	0.07487962	0.5718219195581509
12-73258479-73258488-AAG	testing	0.0	0.08402008	0.5434189573224836
12-73259654-73259664-TAT	testing	1.327498669632328	0.065739185	8.612921981197918
12-73260792-73260818-T	testing	1.842059108801274	2.3782701	0.783634967310978
12-73261089-73261100-AAC	testing	0.0	0.05431363	0.6480308965578737
12-73261991-73262003-A	testing	1.4654814980343618	0.4742025	2.7263578581325607
12-73262065-73262074-T	testing	0.0303448564517201	0.19142023	0.44727456447248054
12-73262190-73262199-TG	testing	0.0	0.05431363	0.6480308965578737
12-73263239-73263250-T	testing	0.0525749777501208	0.43878332	0.2831843007874127
12-73263696-73263709-ATCA	testing	0.0	0.120581806	0.45334654663222773
12-73263717-73263726-T	testing	0.0855509018714942	0.18456489	0.6520512838793787
12-73264072-73264081-TGG	testing	0.0	0.056598753	0.6385746890334433
12-73264609-73264618-TTA	testing	0.0	0.05431363	0.6480308965578737
12-73265110-73265119-AC	testing	0.0	0.052028537	0.6577712446183706
12-73265341-73265350-AAT	testing	0.0910345693551606	0.06116897	1.1853061377457497
12-73266356-73266365-TCC	testing	0.0	0.07944983	0.5572588171301137
12-73269812-73269823-ATA	testing	0.0	0.081734955	0.550251876420802
12-73270017-73270026-T	testing	0.3742945488036358	0.42050245	0.9112244309390584
12-73270491-73270515-AAAAC	testing	0.0	0.46477646	0.17706120400273057
12-73272190-73272253-TTTTTAATGATCAGTGGATCA	testing	15.123528074095312	2.5610788	5.720810700568247
12-73273630-73273640-GA	testing	0.0	0.026892334	0.7880696717265836
12-73273728-73273737-AAT	testing	0.0	0.03146255	0.7606729064665184
12-73275020-73275031-AAT	testing	0.326409665294984	0.056598753	2.722944194165991
12-73277087-73277097-TAT	testing	0.0	0.07716474	0.5644464016937005
12-73277965-73277974-TAA	testing	0.0	0.06802431	0.5951519753302364
12-73278683-73278694-TG	testing	0.0	0.07944983	0.5572588171301137
12-73282620-73282629-T	testing	0.0	0.2325522	0.30070467132678724
12-73283581-73283601-T,12-73283620-73283636-T,12-73283637-73283661-ATTT	testing	1.746994237371415	1.6835967	1.0355447716243336
12-73284403-73284412-TGA	testing	0.0	0.104586035	0.48879191583140075
12-73285450-73285462-TGTT	testing	0.0	0.06802431	0.5951519753302364
12-73288715-73288725-GGA	testing	0.0	0.07944983	0.5572588171301137
12-73289132-73289144-AGGC	testing	0.0	0.10915628	0.47811139115689
12-73289513-73289522-CA	testing	0.0	0.08630517	0.5367537572897199
12-73289934-73289954-T	testing	0.6002491752599936	2.1314783	0.31380505706015316
12-73290017-73290028-CCT	testing	0.0	0.120581806	0.45334654663222773
12-73290100-73290112-T	testing	0.0857886537941189	0.6044538	0.2637343340246286
12-73293121-73293130-TC	testing	0.0	0.088590294	0.530249982005967
12-73293658-73293667-AGA	testing	0.0	0.104586035	0.48879191583140075
12-73295720-73295730-ATA	testing	0.0	0.06116897	0.6204668305567752
12-73296334-73296347-TGTT	testing	0.0	0.15028825	0.39953933115118273
12-73296967-73296976-TCC	testing	0.0	0.065739185	0.603357618779168
12-73297208-73297230-AC	testing	2.779457314609494	1.3179793	2.030676551208818
12-73297484-73297498-TATC	testing	1.1776130863188892	0.38451198	2.6369071128414396
12-73297495-73297509-CTAG	testing	0.2966318037018896	0.28853738	1.0208330629652402
12-73299454-73299472-CCCCT	testing	0.0	0.8518169	0.10506222362725437
12-73299497-73299513-TCCCC	testing	0.5642890633117104	0.30110547	1.6561456100603924
12-73300255-73300267-A	testing	0.3334169171542608	1.3636814	0.2961142480558001
12-73300735-73300747-A	testing	0.271906244403318	0.4969108	0.6230516258096152
12-73301265-73301274-AAG	testing	0.203183914054406	0.040602982	2.1563121190019
12-73301415-73301427-TCCT	testing	0.0	0.10001582	0.49996045312815757
12-73301922-73301940-T	testing	0.8517868377315578	0.9980639	0.8667863844094663
12-73302231-73302240-ATT	testing	0.0	0.07259452	0.5793926713316275
12-73302426-73302436-T	testing	0.1728708357604703	0.26225862	0.7532487032619689
12-73303493-73303503-A	testing	0.0429338790741091	0.19142023	0.4904734275795098
12-73306223-73306233-A	testing	0.0428943268970593	0.26225862	0.3944539039459139
12-73306270-73306279-AAT	testing	0.0	0.042888105	0.6998483183747171
12-73307716-73307729-ATAC	testing	0.0	0.111441374	0.47294433491526594
12-73307744-73307753-TA	testing	0.0	0.08630517	0.5367537572897199
12-73308373-73308382-T	testing	0.060605751996875	0.19827554	0.5384476112150363
12-73308697-73308707-AAG	testing	0.0	0.056598753	0.6385746890334433
12-73309299-73309308-T	testing	0.0	0.14343292	0.4107907837608817
12-73309984-73310002-T	testing	0.6088301085220891	0.85867226	0.7393873152458684
12-73310066-73310076-CTC	testing	0.0	0.111441374	0.47294433491526594
12-73310262-73310271-TG	testing	0.0	0.049743414	0.6678090029388537
12-73310948-73310957-T	testing	0.0525103694581255	0.14343292	0.6264985420136501
12-73311096-73311106-CCA	testing	0.0	0.10687116	0.48339265850300256
12-73311500-73311540-TG	testing	3.869971596868511	4.361745	0.8897800293088268
12-73312448-73312459-T	testing	0.5184717551955741	0.4142184	1.2027413939205094
12-73315208-73315217-TA	testing	0.0	0.058883846	0.6293906052601471
12-73316750-73316759-A	testing	0.0	0.08630517	0.5367537572897199
12-73316950-73316959-TTA	testing	0.0	0.07716474	0.5644464016937005
12-73318194-73318204-TA	testing	0.0	0.08402008	0.5434189573224836
12-73318374-73318384-T	testing	0.1088032217649945	0.50233793	0.3466546125776846
12-73319208-73319222-T	testing	0.5833830089042757	0.7764083	0.7797541498685895
12-73319350-73319359-CAC	testing	0.0	0.045173198	0.688832383509248
12-73319369-73319378-T	testing	0.0	0.22569686	0.30703397017705364
12-73320603-73320612-T	testing	0.0303448564517201	0.19827554	0.43699478828106425
12-73320744-73320754-TC	testing	0.1050207389162514	0.045173198	1.4122492425650868
12-73322280-73322289-A	testing	0.0525103694581257	0.13200736	0.6573514282397149
12-73323152-73323161-T	testing	0.0	0.12286693	0.44869824338675995
12-73323313-73323322-T	testing	0.0	0.12743714	0.4396819270590547
12-73325226-73325238-GGAA	testing	0.0	0.07487962	0.5718219195581509
12-73325261-73325271-CAT	testing	0.0	0.08402008	0.5434189573224836
12-73327988-73327999-A	training	0.8677129712703939	0.40736306	1.9073382505821255
12-73328932-73328942-T	training	0.5041737518975162	0.34909278	1.3453205635982752
12-73329086-73329097-T	training	0.3053611154030815	0.5658926	0.6087484909774963
12-73332024-73332038-TTTG	training	0.0	0.15942869	0.38546237889109336
12-73332798-73332808-A	training	0.0303448564517201	0.19599044	0.44036846748063935
12-73332836-73332845-ATA	training	0.0	0.06802431	0.5951519753302364
12-73333844-73333853-T	training	0.0	0.12286693	0.44869824338675995
12-73335241-73335250-T	training	0.1132181897774857	0.30453312	0.52707226982425
12-73336226-73336239-TGC	training	0.0	0.07487962	0.5718219195581509
12-73336641-73336650-T	training	0.0	0.1639989	0.37878945707728323
12-73336681-73336697-TA	training	1.550036745740814	1.1351705	1.3358777154577557
12-73336696-73336713-AC	training	1.0640877200851526	1.0346256	1.0259663805268915
12-73337257-73337297-T	training	7.187419783801222	7.213562	0.9964255152005579
12-73337475-73337484-AGA	training	0.0	0.045173198	0.688832383509248
12-73338372-73338397-T	validation	1.5296233538424326	2.5519385	0.6145026944789379
12-73338461-73338471-CTC	training	2.94247752667015	0.31024593	7.416228423448711
12-73338550-73338572-T	training	1.5185670703533674	2.9723985	0.5268089638610901
12-73339553-73339563-TTA	training	0.6290082662712831	0.08630517	3.912979260163757
12-73339697-73339708-GT	training	0.0857886537941188	0.10687116	0.8980887127723304
12-73340031-73340040-ATT	validation	0.0	0.05431363	0.6480308965578737
12-73340641-73340650-A	training	0.0428943268970593	0.19599044	0.48276669644147735
12-73340995-73341008-TA	training	0.0857886537941188	0.33423954	0.427848311082217
12-73343298-73343307-AAT	training	0.0	0.017751873	0.8492433916528869
12-73343522-73343538-TTATT	testing	0.338639856757343	0.19827554	1.4705860787557135
12-73344060-73344069-AAT	testing	0.0	0.06116897	0.6204668305567752
12-73344132-73344141-AAT	testing	0.0	0.042888105	0.6998483183747171
12-73344366-73344376-T	testing	0.0	0.2576884	0.2795729467324073
12-73345109-73345118-TGA	testing	0.0	0.10915628	0.47811139115689
12-73345754-73345763-TA	testing	0.0	0.0703094	0.5871666508131671
12-73346880-73346889-ATG	testing	0.0	0.08630517	0.5367537572897199
12-73348867-73348877-TCT	testing	0.0	0.07259452	0.5793926713316275
12-73349182-73349191-T	testing	0.0	0.20741597	0.32529214406135115
12-73350540-73350553-T	testing	0.178750366509192	0.7249933	0.33788197614355414
12-73352041-73352053-CAGG	testing	0.0	0.11829671	0.4580921077555406
12-73352311-73352320-TAT	testing	0.0	0.05431363	0.6480308965578737
12-73352355-73352366-T	testing	0.3293294340181289	0.3770854	0.8999005922590148
12-73352388-73352401-T	testing	0.5828699859685521	0.47448817	1.1886580466375
12-73353663-73353672-ATA	testing	0.0	0.040602982	0.7112224689516187
12-73354277-73354287-TA	testing	0.0	0.07259452	0.5793926713316275
12-73354896-73354910-AC	testing	1.4094021573069444	0.40279287	3.0020357235911965
12-73355064-73355082-A	testing	0.4378840151693222	1.000349	0.488830375789247
12-73355594-73355604-A	testing	0.0428943268970595	0.22112665	0.44497810099865426
12-73357536-73357545-TCA	testing	0.0	0.07259452	0.5793926713316275
12-73358306-73358323-A	testing	0.9435389337740578	0.98892343	0.9583216827045936
12-73358628-73358649-A	testing	0.7974385289898819	1.2951281	0.643266040580705
12-73359170-73359181-AAT	testing	0.0	0.0954456	0.5116513239489658
12-73359316-73359328-TTTG	testing	0.0	0.097730726	0.5057382938046765
12-73359703-73359712-A	testing	0.0	0.1137265	0.46788769759482335
12-73360482-73360491-A	testing	1.500192212141891	0.14571801	6.512311458740411
12-73360599-73360619-T	testing	0.6068111225405713	1.3408303	0.49055820282275525
12-73360675-73360684-CAC	testing	0.3385734379870265	0.1639989	1.6612699446362331
12-73361492-73361501-AAG	testing	0.2720950113298098	0.08402008	2.022034830817429
12-73361564-73361573-A	testing	0.0525103694581258	0.20741597	0.49610425072622544
12-73362699-73362710-A	testing	0.5325030560610721	0.3987939	1.2680649383664717
12-73362900-73362909-TAT	testing	0.0	0.029177427	0.774129058941544
12-73363509-73363524-TTTC	testing	0.3627933484397463	0.3456651	1.038433003705577
12-73363524-73363542-TTTTC	testing	0.3030287599843749	0.3616609	0.8729973883089837
12-73364513-73364533-A	testing	1.1935190042961668	1.2448558	0.9618272860898296
12-73364591-73364600-T	testing	0.2420235883855063	0.31710124	0.8200013703759458
12-73364794-73364840-TATCACAGATATCCTATCACAGA	testing	16.973914415058047	3.1003647	5.334990232537575
12-73366124-73366137-A	testing	0.4256871255999694	0.82439554	0.5686820228491901
12-73366369-73366382-A	testing	0.7465592957376274	0.5661782	1.2707700368124135
12-73367087-73367109-A	testing	1.3933431247125434	1.3728218	1.0139333385155918
12-73367732-73367761-A	testing	6.811413224881251	4.9467335	1.3694825028667061
12-73368047-73368063-A	testing	0.3589470768279134	0.86324245	0.47646060119953537
12-73368245-73368255-AT	testing	0.1354559427029378	0.12743714	1.0352572262513404
12-73368739-73368748-T	testing	0.0	0.2348373	0.29865250974129826
12-73369887-73369896-AG	testing	0.0	0.111441374	0.47294433491526594
12-73370060-73370070-T	testing	1.3948927048105957	0.3987939	2.9970148087428408
12-73370068-73370078-TTA	testing	0.4654268055547899	0.24512029	1.6383470399691362
12-73371266-73371275-TCC	testing	0.0	0.111441374	0.47294433491526594
12-73372398-73372407-GAA	testing	0.0	0.08402008	0.5434189573224836
12-73372945-73372954-GCT	testing	0.0	0.040602982	0.7112224689516187
12-73376280-73376293-TTCC	training	0.1715773075882378	0.120581806	1.2311863453880592
12-73376423-73376432-CT	training	0.0	0.1137265	0.46788769759482335
12-73376480-73376494-TTA	training	0.0	0.12515202	0.44414436077455577
12-73376509-73376518-T	training	0.2748862639288578	0.22569686	1.1510281797892
12-73376963-73376972-ATT	training	0.0	0.08402008	0.5434189573224836
12-73377449-73377458-CTA	training	0.0	0.07259452	0.5793926713316275
12-73379671-73379680-TAG	training	0.0	0.036032766	0.7351170085007314
12-73379824-73379834-TG	training	0.0	0.036032766	0.7351170085007314
12-73380666-73380676-CAG	training	0.0	0.058883846	0.6293906052601471
12-73380853-73380870-AAT	training	0.0	0.26568627	0.27345844841262434
12-73380957-73380972-TTTC	training	0.8824484566601113	0.79011893	1.103727180209628
12-73380969-73380989-T	training	1.1186158590857929	1.3179793	0.8594031373277402
12-73381117-73381127-CCA	training	0.0	0.10230094	0.4943130763505103
12-73381137-73381154-T	training	2.13593291925274	0.9934937	2.0447606778646645
12-73381728-73381740-TTCT	training	0.0	0.14571801	0.4069705757424944
12-73381746-73381755-T	training	0.0525103694581257	0.22798195	0.46499622756107684
12-73382618-73382627-TCA	training	0.0	0.0954456	0.5116513239489658
12-73382868-73382876-C,12-73382886-73382894-CCAC,12-73382891-73382919-CA	training	3.4228459548054646	2.9723985	1.1466110124729798
12-73382920-73382929-AC	training	0.7795190435902604	0.7706955	1.0101339028285554
12-73382933-73382943-GA	training	0.4567725796282178	0.81411254	0.6090853754486486
12-73382938-73382962-AGAGAA	training	0.1354559427029372	0.62044954	0.3268180901370792
12-73382950-73382961-AG	training	0.4567725796282178	0.1137265	2.6050704036617724
12-73385362-73385371-TTG	training	0.0	0.07944983	0.5572588171301137
12-73386653-73386667-A	training	0.6824756507691533	0.5089076	1.2850482581743983
12-73388069-73388078-ACT	training	0.0	0.081734955	0.550251876420802
12-73388586-73388595-TTG	training	0.0	0.07716474	0.5644464016937005
12-73388852-73388862-TTG	training	0.0	0.05431363	0.6480308965578737
12-73389052-73389061-TAA	training	0.0	0.0703094	0.5871666508131671
12-73389501-73389511-TTA	training	0.0	0.08630517	0.5367537572897199
12-73390103-73390114-A	training	0.6699858390430109	0.5537529	1.1777933819383606
12-73391019-73391059-AC,12-73391067-73391092-AG	training	8.625496036700268	4.9832954	1.716503832671276
12-73391343-73391352-ATT	training	0.0	0.08630517	0.5367537572897199
12-73392417-73392426-TAA	training	0.0	0.045173198	0.688832383509248
12-73392802-73392811-AT	training	0.0	0.052028537	0.6577712446183706
12-73393240-73393269-TG	training	3.087795724576069	2.606781	1.1777072931190478
12-73393535-73393544-ATG	training	0.0	0.06345409	0.6117925834709919
12-73393558-73393570-CAT	training	0.0	0.120581806	0.45334654663222773
12-73393805-73393814-ACT	training	0.2866801405157194	0.0703094	2.270456830425798
12-73394260-73394286-GT	training	1.7227716686593677	1.9212482	0.9018049681673769
12-73394408-73394426-TA	training	0.9844303973037616	1.2402855	0.8091040284355547
12-73394459-73394467-A	training	0.9844303973037626	1.3819623	0.7317530259060993
12-73395332-73395345-GCCT	training	0.2427588516137619	0.41536096	0.6650850146153133
12-73395765-73395775-CTC	validation	0.0	0.12515202	0.44414436077455577
12-73400819-73400830-A	training	0.3922339346577191	0.363946	1.0609724723517806
12-73400956-73400965-TG	training	0.0	0.04745832	0.6781577329783766
12-73401907-73401918-TA	training	0.0	0.20284575	0.33020110072536923
12-73402102-73402111-TCT	training	0.0	0.036032766	0.7351170085007314
12-73402713-73402723-TAA	training	0.0	0.06802431	0.5951519753302364
12-73402849-73402862-TA	training	0.0	0.28967994	0.2566208565932339
12-73403013-73403024-AT	training	0.1356562843804751	0.26340118	0.6484741859684526
12-73403033-73403044-AT	validation	0.436287969310466	0.2953927	1.3563426166200487
12-73404467-73404476-AAT	training	0.0	0.06116897	0.6204668305567752
12-73404582-73404591-AAT	training	0.0	0.07259452	0.5793926713316275
12-73404671-73404684-A	training	0.2445509040186315	0.5404707	0.5379651309866814
12-73405238-73405247-A	validation	0.0303448564517201	0.24055007	0.3827479948887402
12-73405287-73405296-TAT	training	0.0	0.04745832	0.6781577329783766
12-73408756-73408768-A	training	0.7753818396279606	0.45734984	1.5706146782565875
12-73408801-73408811-AGA	training	0.5917682641353489	0.09087539	3.624187822931751
12-73408827-73408836-T	training	0.7747095111449946	0.15485847	3.432138281082024
12-73409042-73409065-TTTG	training	0.2713125687609504	0.85638714	0.3882450455795029
12-73409207-73409222-T	training	0.5983608119217425	0.5538957	1.068000312468399
12-73410469-73410478-TGA	training	0.0	0.10230094	0.4943130763505103
12-73414264-73414275-AAC	training	0.0	0.10687116	0.48339265850300256
12-73416007-73416017-T	training	0.0428943268970593	0.25083306	0.40730006145104825
12-73417455-73417507-GGAA	training	6.270877090420295	6.7016973	0.9366598967025914
12-73417506-73417515-AGG,12-73417525-73417540-AGGG	training	6.488355861537471	6.6651354	0.9738690317325314
12-73418441-73418450-AAT	training	0.2031839140544056	0.040602982	2.156312119001897
12-73419201-73419210-CT	training	0.121379425806881	0.049743414	1.4783917361926915
12-73419954-73419984-AC	validation	2.201460698702885	2.917556	0.762690302583576
12-73420292-73420324-CA	training	3.010768158230513	3.3197353	0.9096517377325996
12-73420549-73420559-AC	training	0.0	0.058883846	0.6293906052601471
12-73421979-73421988-ATC	training	0.0	0.06345409	0.6117925834709919
12-73423489-73423498-A	training	0.0303448564517201	0.18684998	0.4544007862636773
12-73426215-73426226-AG	training	0.0	0.056598753	0.6385746890334433
12-73426681-73426690-TA	training	0.0	0.07716474	0.5644464016937005
12-73427451-73427462-TTA	training	0.0	0.081734955	0.550251876420802
12-73427520-73427534-AAAT	training	0.0	0.09316051	0.517704162201684
12-73427811-73427820-AG	training	0.0	0.024607211	0.8025217738000733
12-73429592-73429601-T	training	0.0	0.19599044	0.33784874943934007
12-73429694-73429703-CA	training	0.2091669085468133	0.104586035	1.5111828554026832
12-73431227-73431236-ATT	training	0.0	0.08402008	0.5434189573224836
12-73431935-73431950-T	training	0.3259204941585147	0.6701507	0.5530352620058837
12-73435268-73435279-TTG	training	0.0	0.09316051	0.517704162201684
12-73436013-73436022-A	training	0.0525103694581257	0.21198621	0.4888368926887047
12-73436543-73436553-AGT	training	0.0	0.036032766	0.7351170085007314
12-73438058-73438070-CTG	training	0.0	0.11601159	0.46293812290349795
12-73438703-73438714-TC	training	0.1212115039937504	0.10001582	1.1059700377387667
12-73438717-73438730-AATA	training	0.0	0.10687116	0.48339265850300256
12-73439230-73439239-T	training	0.1993892959794294	0.16171378	1.1439569440303428
12-73439545-73439554-AT	training	1.0003843750420365	0.5120497	1.7978676814024033
12-73439555-73439569-AT	training	1.0862195306519202	1.8664056	0.6032425511053876
12-73439569-73439581-AC	training	1.0773151764495656	2.250304	0.500920381554712
12-73441782-73441795-ATCC	training	0.0	0.24169263	0.29266068747224666
12-73441800-73441819-CCAT	training	0.0	0.7615551	0.11606918698525492
12-73442357-73442370-AG	training	1.8911401669882568	1.3545411	1.3689129629876093
12-73442340-73442358-A	validation	1.581536242031944	1.2265749	1.2675773090776437
12-73444164-73444177-A	training	0.6524870929283078	0.5188871	1.215871348632582
12-73444352-73444362-A	training	0.0	0.24055007	0.2936425765526931
12-73445563-73445574-A	validation	0.5789693482310361	0.28625226	1.7578391599081802
12-73447300-73447310-T	training	0.5138408171462047	0.34452254	1.3808991938771082
12-73448161-73448173-GGTG	training	0.0	0.088590294	0.530249982005967
12-73448834-73448846-AGC	training	0.8824484566601122	0.05431363	6.366569541913518
12-73449046-73449063-TTTTG	training	0.0	0.17542446	0.36307595919403823
12-73450029-73450038-TCA	training	0.0	0.081734955	0.550251876420802
12-73450809-73450818-CCA	training	0.0	0.08630517	0.5367537572897199
12-73451276-73451287-TG,12-73451295-73451310-AT,12-73451322-73451336-TA,12-73451344-73451356-TA,12-73451361-73451372-AT,12-73451410-73451422-TA,12-73451427-73451437-TA	validation	5.270766664901587	3.4842632	1.4984297651192542
12-73451309-73451320-AC	training	1.0858694478032018	0.9043744	1.1807045737159387
12-73451380-73451402-TA	training	5.273607815931521	4.288622	1.2244407962069919
12-73452518-73452527-TCA	training	0.3147226315369421	0.0703094	2.4351129857596945
12-73453150-73453168-ACAAAA	training	0.0	0.30910337	0.24443699889345818
12-73455288-73455297-GGT	training	0.0	0.07944983	0.5572588171301137
12-73455786-73455809-TTTG	training	1.920927573660948	0.7604125	2.3487891838634933
12-73456426-73456435-ATA	training	0.0	0.088590294	0.530249982005967
12-73457201-73457213-TGTA	training	1.4185337028411986	1.377392	1.02784751971122
12-73457223-73457267-TA	training	5.8610144041476655	5.568283	1.0516437524639588
12-73459897-73459911-TAC	training	1.1355560251767178	0.7706955	1.4190449188915275
12-73460882-73460894-TC,12-73460943-73460972-TG,12-73460976-73460986-TA	training	1.6109808540344566	3.1003647	0.5346205868457606
12-73461215-73461224-ATT	training	0.0910345693551606	0.049743414	1.275746052879231
12-73461953-73461969-AATA	training	0.7164338703909667	0.12972227	3.5540040170722964
12-73462344-73462353-TGA	validation	0.0	0.09316051	0.517704162201684
12-73462435-73462445-T	training	0.4851504894828966	0.29196504	1.4928639796112853
12-73462558-73462569-T,12-73462566-73462580-TTTG,12-73462581-73462591-T	training	1.9778079833166529	0.46591902	3.671564145903159
12-73464466-73464474-T,12-73464613-73464620-T	training	4.414691310583167	4.5811157	0.9644477086056998
12-73464569-73464616-TTTA	training	4.415184951140565	4.8736095	0.9078286003636927
12-73465107-73465116-TGG	training	2.9531049733938834	0.088590294	16.189088572044348
12-73465835-73465844-T	training	0.0	0.29425013	0.25364607996451394
12-73466182-73466191-TA	training	0.0	0.07487962	0.5718219195581509
12-73467077-73467096-TTTA	training	0.0	0.46534774	0.1768822848747923
12-73467094-73467109-TTTA	training	0.0	0.31595868	0.24040849442064774
12-73467634-73467649-AAAC	training	0.0	0.2142713	0.3181964118263424
12-73468072-73468088-TTCA	training	0.0	0.16856912	0.3723436261026584
12-73468254-73468267-AC	training	0.0	0.28739482	0.2581345821815583
12-73468266-73468275-AT	training	0.0	0.24169263	0.29266068747224666
12-73469913-73469922-A	training	0.4463493110550923	0.16171378	2.087583279165095
12-73470190-73470201-AT,12-73470211-73470233-TA,12-73470245-73470261-TA,12-73470271-73470283-TA,12-73470282-73470291-AC,12-73470294-73470305-AT,12-73470310-73470318-AT,12-73470325-73470339-TA,12-73470344-73470352-AT,12-73470359-73470371-TA,12-73470391-73470405-TA,12-73470429-73470443-TA,12-73470442-73470465-AC	training	2.144194743391774	3.9047234	0.5603869529145944
12-73471299-73471311-TAT	training	0.0	0.06802431	0.5951519753302364
12-73471966-73471981-A	training	1.2185422620739446	0.7775508	1.5025252806720075
12-73472488-73472497-CAG	training	0.0	0.097730726	0.5057382938046765
12-73472750-73472759-TGC	training	0.0	0.06116897	0.6204668305567752
12-73474128-73474144-TGTTT	training	0.0	0.2702565	0.2700830370297348
12-73474410-73474432-A	training	0.8248033705143807	1.477937	0.5860838363726693
12-73475570-73475580-AC	training	0.181396674219874	0.14571801	1.1452016651928525
12-73475990-73475999-AT	training	1.4955311614484408	0.9158	1.5707138821110858
12-73475999-73476025-GT	training	2.012428391603793	2.3965511	0.8461386556853544
12-73476022-73476031-TGT	validation	1.5113997655206015	1.2265749	1.2147069611528167
12-73477344-73477353-AG	training	0.0	0.03146255	0.7606729064665184
12-73478679-73478703-ATCT	training	3.326046128921151	1.4825071	2.164948346153487
12-73479039-73479050-GCT	validation	0.0	0.08630517	0.5367537572897199
12-73479227-73479236-A	training	0.0	0.16856912	0.3723436261026584
12-73481308-73481318-CCT	training	0.0	0.088590294	0.530249982005967
12-73481477-73481486-AAG	training	0.0	0.09087539	0.5239020074824733
12-73482238-73482254-TGTTT	training	0.1517242822586011	0.1388627	1.0538450844715441
12-73483031-73483051-T	training	0.5979968996103029	1.1488812	0.5588977555353567
12-73483199-73483218-T	training	0.8095513410094279	1.2677069	0.6650191945433834
12-73483796-73483805-A	training	0.0742723040403144	0.11601159	0.8067729330649083
12-73486790-73486799-T	training	4.096555620982231	0.14114779	17.40242206234704
12-73488665-73488675-A	training	0.1503081055189128	0.21884152	0.7850549248382482
12-73490417-73490435-AAGG	validation	1.192377905830432	0.31024593	3.150251620608234
12-73490436-73490454-GAAG	training	0.3202505999081334	0.38793963	0.8612758096900911
12-73491214-73491225-TTG,12-73491223-73491246-TTTTGTT	training	0.3641382774206434	0.9158	0.45691895788604386
12-73491671-73491684-AGAA	training	0.1213794258068807	0.14571801	0.9009491237816906
12-73491790-73491804-A	training	0.3982216837059394	0.77983594	0.5662665743183206
12-73492148-73492157-ATT	training	0.0	0.07716474	0.5644464016937005
12-73492543-73492552-A	training	0.0	0.23597986	0.29763688811585315
12-73492945-73492954-AAT	training	0.0	0.081734955	0.550251876420802
12-73495692-73495701-TCC	training	0.0	0.07487962	0.5718219195581509
12-73496210-73496220-TAA	training	0.0	0.06345409	0.6117925834709919
12-73496415-73496427-A	training	0.2904154483479118	0.37765664	0.8173558486445657
12-73497926-73497941-AAAT	training	2.7353593173484017	0.2428352	8.27032730988067
12-73497934-73497950-AAATA	training	1.8896685503959008	0.31024593	4.849940986363718
12-73498042-73498058-TTA	training	0.1286829806911781	0.24512029	0.6626181865203523
12-73498790-73498799-TGA	training	0.0	0.13657758	0.42269432293626474
12-73501012-73501021-T	training	12.047234741847996	0.24626285	35.08096448073478
12-73501648-73501657-ATT	training	0.0	0.056598753	0.6385746890334433
12-73502074-73502083-ATG	training	0.0	0.06345409	0.6117925834709919
12-73503641-73503653-AGGC	training	0.0	0.0954456	0.5116513239489658
12-73504628-73504637-TAT	training	0.0	0.1137265	0.46788769759482335
12-73504634-73504643-TA	training	0.0	0.08630517	0.5367537572897199
12-73504811-73504821-TTA	training	0.0	0.052028537	0.6577712446183706
12-73505281-73505299-A	training	0.3727996183810154	0.8883786	0.478358817543212
12-73506330-73506354-A	validation	4.298829076296649	1.9760908	2.118803800053759
12-73508334-73508344-AT	training	0.0	0.10001582	0.49996045312815757
12-73509615-73509627-TTCA	training	0.0	0.06116897	0.6204668305567752
12-73511218-73511273-ATTCA	training	7.717939015568191	7.506056	1.02785714640652
12-73511829-73511841-AAAT	training	0.0	0.10915628	0.47811139115689
12-73512512-73512524-CAAT	training	0.0	0.12515202	0.44414436077455577
12-73513792-73513804-AAAT	training	0.0	0.13657758	0.42269432293626474
12-73514147-73514157-AAC	training	0.0	0.033747643	0.7476767272825885
12-73514802-73514811-TAT	training	0.3831892809068521	0.04745832	3.2767854733924278
12-73517163-73517172-T	validation	0.0303448564517201	0.15714356	0.5068952784651505
12-73517611-73517620-TAT,12-73517624-73517639-AT,12-73517630-73517661-ATATATATAA,12-73517640-73517649-AT,12-73517650-73517659-AT	training	4.165023566174244	2.460534	1.6656773806456948
12-73517969-73517978-T	training	0.3422036074859753	0.18227977	1.5665437430602103
12-73518129-73518147-TTTTC	training	0.0	0.3056757	0.24650231699852865
12-73518634-73518650-GA	training	1.2303610818980524	0.4016503	2.651969074668255
12-73518649-73518658-A	training	1.0371055482880005	0.30681825	2.795119315045479
12-73518778-73518789-A	training	0.1485446080806298	0.25083306	0.7084412400605284
12-73519690-73519699-CTT	training	0.4321375678079974	0.06802431	3.1670272462835727
12-73520657-73520666-TAA	validation	0.0	0.09316051	0.517704162201684
12-73521836-73521845-TAC	training	0.0	0.13657758	0.42269432293626474
12-73522692-73522701-CAA	validation	0.0	0.10230094	0.4943130763505103
12-73522701-73522712-AAC	training	0.0	0.11601159	0.46293812290349795
12-73522812-73522821-AGA	training	0.0	0.07259452	0.5793926713316275
12-73522859-73522869-A	training	0.0	0.2702565	0.2700830370297348
12-73523122-73523131-CAG	training	0.0	0.065739185	0.603357618779168
12-73523466-73523476-T	training	0.7987544512796652	0.38736838	1.8440967616316533
12-73523473-73523485-TTTG	training	0.7803808285123701	0.39765137	1.769071445563126
12-73524088-73524112-AAAAAAT	validation	3.4834426876124063	0.51479894	5.828641616741249
12-73525426-73525435-ATT	training	0.0	0.065739185	0.603357618779168
12-73525471-73525480-AAT	validation	0.0	0.042888105	0.6998483183747171
12-73526635-73526644-A	training	0.1814925591177635	0.16856912	1.04811960182825
12-73526733-73526742-CTA	training	0.0	0.10915628	0.47811139115689
12-73526870-73526879-A	training	0.0	0.19599044	0.33784874943934007
12-73527006-73527015-GAG	training	0.0	0.040602982	0.7112224689516187
12-73527696-73527708-T	training	0.6066432698835837	0.4622057	1.2569123185403202
12-73527866-73527891-TATT	training	0.6812253882788447	1.5967627	0.46042112328308765
12-73528048-73528065-TTTA	training	0.1213794258068804	0.11601159	1.024849758324914
12-73528675-73528690-T	training	0.5647040061166483	0.666723	0.8669415240140811
12-73531632-73531641-TTC	training	0.0	0.081734955	0.550251876420802
12-73535141-73535150-AT	validation	0.0	0.07487962	0.5718219195581509
12-73536171-73536180-CA	training	0.0	0.07487962	0.5718219195581509
12-73538168-73538181-AAAC	training	0.9424224963291988	0.104586035	5.095276890865003
12-73538186-73538197-CAA	validation	1.413633744493796	0.09087539	7.929957573335128
12-73539624-73539634-A	training	0.0607176740718916	0.3388098	0.36625816942076406
12-73543358-73543367-AC	training	0.942422496329199	0.06345409	6.377463520975211
12-73543510-73543522-TA	training	0.2777487799332995	0.19827554	1.2664423637731055
12-73545204-73545213-AAT	training	0.0	0.058883846	0.6293906052601471
12-73546021-73546030-A	training	0.1283263528072409	0.25197563	0.648699322754933
12-73546666-73546676-CT	training	0.0	0.081734955	0.550251876420802
12-73548969-73548981-ATGT	training	0.0	0.10915628	0.47811139115689
12-73549425-73549457-GT	training	4.393724447720197	3.8681617	1.1324448919811398
12-73549457-73549479-GA	training	4.367774604888507	3.4842632	1.2464973568036262
12-73549619-73549642-T	training	0.8576713468353658	1.5693413	0.5736821744213515
12-73550907-73550922-TTTTA	training	0.0	0.18227977	0.35425847201164995
12-73553274-73553286-ATT	training	0.31375036282022	0.088590294	2.1939112244038395
12-73553485-73553494-T	validation	0.0	0.18456489	0.3514136968900134
12-73554219-73554238-T	training	0.7155976613292064	1.084898	0.6883273170595329
12-73554780-73554790-A	training	0.0303448564517201	0.28967994	0.33449208715162526
12-73555148-73555166-A	training	0.8843371875531795	1.2220047	0.7445791891308551
12-73555314-73555330-ATATT	training	0.4277545093574689	0.26225862	1.456844586217076
12-73555620-73555641-A	validation	1.0523228857943716	1.3134091	0.8152790906711804
12-73555793-73555806-A	training	0.5626262318531436	0.73184866	0.796570654875063
12-73556448-73556459-A	training	0.2853344642078254	0.30910337	0.9419000000117951
12-73557031-73557052-A	training	1.7395318606436097	1.1763024	1.4412978151914544
12-73557721-73557735-A	validation	0.5373893662959552	0.6524411	0.847095362409038
12-73558523-73558534-AAT	training	0.0	0.0703094	0.5871666508131671
12-73560279-73560288-AAT	training	0.0	0.06345409	0.6117925834709919
12-73563608-73563617-GTG	training	0.0	0.08402008	0.5434189573224836
12-73563669-73563681-AGG	training	0.0	0.0703094	0.5871666508131671
12-73563746-73563765-AATT	training	0.0	0.40964818	0.19621378810770992
12-73564455-73564466-ATG	training	0.0	0.088590294	0.530249982005967
12-73565337-73565346-TGG	training	0.0	0.06802431	0.5951519753302364
12-73565668-73565678-AAT	training	0.0	0.0954456	0.5116513239489658
12-73566218-73566227-AC	training	0.0	0.07716474	0.5644464016937005
12-73566251-73566269-AAAT	validation	0.0	0.25540328	0.28137050395258034
12-73567537-73567547-CTC	validation	0.1820691387103215	0.07487962	1.6129331634545034
12-73567770-73567779-GA	training	0.0	0.0703094	0.5871666508131671
12-73568419-73568429-T	validation	0.0	0.27939695	0.26357618320337056
12-73571501-73571512-AC	training	0.0	0.09087539	0.5239020074824733
12-73572504-73572513-T	training	0.0	0.19370532	0.3404773192395698
12-73572701-73572710-TGG	training	0.0	0.07487962	0.5718219195581509
12-73572818-73572828-GCT	training	0.0	0.0703094	0.5871666508131671
12-73574718-73574739-A	training	9.246609256353729	1.500788	5.8387551982859245
12-73575735-73575747-AAT	validation	0.0	0.07944983	0.5572588171301137
12-73576117-73576130-A	training	0.9285628438769292	0.63073254	1.4075777217707168
12-73577515-73577524-ATA	training	0.0	0.06345409	0.6117925834709919
12-73578646-73578658-TTC,12-73578713-73578729-CCTT,12-73578726-73578785-CTTT,12-73578780-73578786-TTC,12-73578790-73578796-T,12-73578805-73578826-TTTC,12-73578823-73578836-TC,12-73578841-73578853-TTTC,12-73578854-73578869-T	training	13.699960480891615	7.213562	1.8869000469116985
12-73579533-73579542-GCA	validation	0.0	0.03831786	0.7229724346516061
12-73579877-73579886-AG	validation	0.0	0.036032766	0.7351170085007314
12-73579898-73579909-AC	training	0.0	0.05431363	0.6480308965578737
12-73580332-73580341-ATA	training	0.0	0.07944983	0.5572588171301137
12-73580738-73580750-T	training	0.2382224202247533	0.5291166	0.5376148399593228
12-73581643-73581653-AC	training	0.0606897129034402	0.065739185	0.9695336253972782
12-73582348-73582359-AT	training	0.3202505999081336	0.16856912	1.56477632241612
12-73583082-73583093-A	training	0.531577083070488	0.3856545	1.3004658313070052
12-73583259-73583271-A	training	0.0910345693551605	0.40964818	0.37483616512701073
12-73583469-73583478-T	training	0.3185407422329567	0.21655643	1.322167874564913
12-73586478-73586531-AT	training	7.455169144848388	7.030753	1.059519120189465
12-73586547-73586557-TA	training	7.46609221411932	7.432933	1.0044018995150124
12-73588796-73588805-TAA	training	0.0	0.09316051	0.517704162201684
12-73589465-73589477-AT	training	0.0	0.16171378	0.38209680820016434
12-73589775-73589784-A	training	0.0	0.12972227	0.4353082528742207
12-73590391-73590404-A	training	0.8063891820935013	0.5145133	1.4749708136398372
12-73591135-73591144-TC	training	0.0	0.104586035	0.48879191583140075
12-73591141-73591150-TCT	training	0.0	0.07716474	0.5644464016937005
12-73591284-73591294-TTC	training	0.0	0.13200736	0.43102080899502504
12-73591365-73591374-ATT	training	0.0	0.049743414	0.6678090029388537
12-73591507-73591516-AGT,12-73591692-73591703-AG,12-73591704-73591713-AG,12-73591710-73591723-AGA	training	10.19903294940276	6.1898327	1.6374096801339024
12-73591639-73591691-TG	training	9.5523018139212	6.1898327	1.5345880048480782
12-73592023-73592032-T	training	0.0	0.13657758	0.42269432293626474
12-73593052-73593068-T	training	0.535908356244239	0.80268705	0.7044615919152037
12-73593538-73593553-T	training	0.7071823900597006	0.7626976	0.9356492820423989
12-73595176-73595187-AC	validation	0.0	0.12515202	0.44414436077455577
12-73595288-73595304-TC	training	0.3434562070384219	0.43992588	0.8213279330830038
12-73595726-73595735-TTA	training	0.0	0.052028537	0.6577712446183706
12-73595939-73595948-TTA	training	0.0	0.052028537	0.6577712446183706
12-73595955-73595970-TTGTT	training	0.0	0.2496905	0.28596716239074266
12-73597246-73597262-A	training	0.5958643072417743	0.9295106	0.6759175740801253
12-73598849-73598858-GA	training	0.0	0.024607211	0.8025217738000733
12-73598983-73598992-GGA	training	0.0	0.049743414	0.6678090029388537
12-73599762-73599771-TAA	training	0.0	0.05431363	0.6480308965578737
12-73600455-73600470-CCA	training	0.1820691387103215	0.15028825	1.1269771501871202
12-73600812-73600821-TAA	training	0.0	0.058883846	0.6293906052601471
12-73601166-73601175-ATC	training	0.0	0.06802431	0.5951519753302364
12-73601370-73601379-TAA	training	0.0	0.07944983	0.5572588171301137
12-73603565-73603574-A	validation	0.0303448564517201	0.12972227	0.5674019173313938
12-73603624-73603637-TATT	training	0.0	0.11601159	0.46293812290349795
12-73604143-73604152-TAA	training	0.2224738527764173	0.088590294	1.7099175463209006
12-73605089-73605104-AAAC	training	0.0	0.097730726	0.5057382938046765
12-73606231-73606243-GCCT	training	0.2427588516137617	0.13657758	1.4488222071329064
12-73608224-73608233-AAT	training	0.0910345693551606	0.104586035	0.9337615314513554
12-73609374-73609383-A	training	0.1639693989609206	0.38793963	0.5409878245817432
12-73611829-73611853-ATA	testing	0.8278249769908888	0.84724665	0.9794967097438547
12-73611870-73611885-AAAAT	testing	0.7828873234447905	1.5556307	0.5332634405998816
12-73611996-73612026-AC	testing	4.358003431025465	1.9669504	2.1568023262800424
12-73613241-73613254-AAAC	testing	0.0	0.10230094	0.4943130763505103
12-73613719-73613734-TTTA	testing	0.0	0.104586035	0.48879191583140075
12-73616185-73616203-A	testing	0.5630069774741465	0.9592171	0.6259405909082721
12-73618340-73618349-ATT	testing	0.0	0.07259452	0.5793926713316275
12-73618537-73618549-AATA	testing	0.1715773075882377	0.10915628	1.2984420433765496
12-73619058-73619067-TA	testing	0.0	0.058883846	0.6293906052601471
12-73619099-73619108-AT	testing	0.0	0.07716474	0.5644464016937005
12-73619134-73619147-AT	testing	0.0	0.32052892	0.23779577395057636
12-73619810-73619827-AAT	testing	1.050879917479821	0.17999467	4.110363663279093
12-73620741-73620754-TTTA	testing	0.0	0.12743714	0.4396819270590547
12-73622070-73622088-T	testing	0.6493762687430789	1.729299	0.4096521502187881
12-73622461-73622472-T	testing	0.5468471889573382	0.47877276	1.1176185778980652
12-73622999-73623008-TCA	testing	0.0	0.097730726	0.5057382938046765
12-73624843-73624852-T	testing	0.1205374774304736	0.166284	0.8282040131231078
12-73625879-73625892-AC	testing	0.0	0.08402008	0.5434189573224836
12-73625897-73625908-AC	testing	0.0	0.0703094	0.5871666508131671
12-73629581-73629590-A	testing	0.2329976841854287	0.15485847	1.3065984590797737
12-73629636-73629645-TG	testing	0.0	0.13429248	0.4268169426521927
12-73630053-73630062-TTA	testing	0.3150622167487544	0.058883846	2.612362598201169
12-73630157-73630166-CAA	testing	0.0	0.07259452	0.5793926713316275
12-73631160-73631170-AG	testing	0.0	0.06116897	0.6204668305567752
12-73631186-73631195-AAG	testing	0.0	0.1388627	0.41865054694600706
12-73631199-73631208-AGG	testing	0.0	0.07259452	0.5793926713316275
12-73631234-73631243-AGG	testing	0.0	0.12286693	0.44869824338675995
12-73631244-73631253-GGA	testing	0.0910345693551606	0.0954456	0.9774309033058847
12-73631267-73631280-AGA	testing	0.0	0.14343292	0.4107907837608817
12-73631424-73631433-ATA	testing	2.932095513903917	0.065739185	18.29437929180065
12-73632739-73632748-TTC	testing	0.0	0.036032766	0.7351170085007314
12-73633004-73633013-T	testing	0.0429338790741091	0.17542446	0.5189585524615682
12-73633192-73633201-AAT	testing	0.0	0.07944983	0.5572588171301137
12-73633407-73633417-TAT	testing	0.0	0.058883846	0.6293906052601471
12-73633987-73633996-TTC	testing	0.0	0.07259452	0.5793926713316275
12-73634799-73634808-GA	testing	0.0	0.058883846	0.6293906052601471
12-73634961-73634970-T	testing	0.0	0.14343292	0.4107907837608817
12-73636955-73636965-T	testing	0.1250879128352806	0.3987939	0.4512643655731968
12-73636966-73636975-T	testing	0.3920878583029952	0.38108432	1.0228723694486554
12-73637704-73637714-ACC	testing	0.0	0.03146255	0.7606729064665184
12-73638337-73638347-A	testing	0.0678781721746834	0.27939695	0.44248687864961334
12-73638559-73638568-TTG	testing	0.5373254027932252	0.09316051	3.299460137029174
12-73638740-73638750-ACA	testing	0.0	0.10001582	0.49996045312815757
12-73639179-73639188-GAA	testing	0.0910345693551606	0.097730726	0.9661349716339007
12-73639339-73639348-T	testing	0.0525749777501211	0.46677592	0.26919805934966523
12-73639345-73639364-TTTG	testing	1.542105915707642	0.37537152	3.45436326456335
12-73640247-73640260-TTC	testing	0.0	0.10001582	0.49996045312815757
12-73642121-73642147-TG	testing	1.3718132139322956	1.6516052	0.8402653828227362
12-73643767-73643776-TAG	testing	0.0	0.042888105	0.6998483183747171
12-73644163-73644173-AGG	testing	0.1286829806911784	0.06802431	1.3610112768276112
12-73645445-73645455-CTG	testing	0.0	0.12515202	0.44414436077455577
12-73648229-73648239-AAT	testing	0.0	0.0703094	0.5871666508131671
12-73648527-73648563-AAT	testing	1.9977372183125728	1.4139538	1.3856018712807305
12-73649274-73649284-ATA	testing	4.505641318771978	5.531721	0.8178035308872684
12-73649331-73649375-TATC	testing	4.006205775786291	5.531721	0.7291209517989777
12-73650161-73650175-A	testing	0.6047685571195716	0.6004548	1.006158508899606
12-73650868-73650883-CAATA	testing	1.3860294531870068	0.19142023	5.0992666267095
12-73651341-73651350-GAA	testing	0.0	0.06802431	0.5951519753302364
12-73651804-73651815-AC	testing	0.0	0.08402008	0.5434189573224836
12-73652467-73652476-AGA	testing	0.0	0.104586035	0.48879191583140075
12-73653180-73653190-CTT	testing	0.0	0.07259452	0.5793926713316275
12-73653808-73653825-A	testing	0.5384897677597286	0.89294887	0.6430238122530202
12-73654414-73654426-AATA,12-73654526-73654535-TTG,12-73654537-73654547-AT,12-73654537-73654681-ATATATATATCAACATATATATATGCATATATATGT,12-73654551-73654561-AT,12-73654572-73654583-TA,12-73654587-73654597-AT,12-73654608-73654619-TA,12-73654623-73654633-AT,12-73654644-73654655-TA,12-73654659-73654669-AT,12-73654678-73654689-TG,12-73654688-73654702-TA,12-73654713-73654732-AG	testing	25.951235603050776	1.4962177	16.32060313768653
12-73655286-73655295-GAT	testing	0.0	0.12972227	0.4353082528742207
12-73655312-73655328-TTA	testing	0.0	0.27596927	0.2659791849477485
12-73655690-73655699-TG	testing	0.0	0.06802431	0.5951519753302364
12-73656103-73656112-A	testing	0.0303448564517201	0.11601159	0.603416031758852
12-73656247-73656256-A	testing	0.0	0.10915628	0.47811139115689
12-73657074-73657084-TTC	testing	0.0	0.09316051	0.517704162201684
12-73658679-73658688-CTC	testing	0.0	0.07487962	0.5718219195581509
12-73659769-73659778-AT	testing	0.0	0.056598753	0.6385746890334433
12-73661066-73661076-ACT	testing	0.0910345693551606	0.036032766	1.4043276114459116
12-73662750-73662760-TC	testing	0.0	0.05431363	0.6480308965578737
12-73665156-73665171-GCAT	testing	0.0	0.25426072	0.28227797877224436
12-73665553-73665562-CTG	testing	0.0	0.07944983	0.5572588171301137
12-73665830-73665842-AAAC	testing	0.0	0.13657758	0.42269432293626474
12-73665921-73665931-AG,12-73665941-73665959-AG	testing	0.1050207389162513	2.0035121	0.09746591850660202
12-73667618-73667627-TC	testing	0.121379425806881	0.16856912	0.8242921814945852
12-73667630-73667639-T	testing	0.1213794258068807	0.27139905	0.5960689070337706
12-73669091-73669104-AAAT	testing	0.0	0.11829671	0.4580921077555406
12-73669391-73669403-A	testing	0.484149733132882	0.60159737	0.8325996620153835
12-73669833-73669842-TGT	testing	0.0	0.05431363	0.6480308965578737
12-73670349-73670358-T	testing	0.3400353978099894	0.1891351	1.5219023833840633
12-73671499-73671512-T	testing	0.775084072251941	0.43307054	1.6415915091686384
12-73677115-73677127-AATA	testing	0.0	0.06116897	0.6204668305567752
12-73677710-73677723-A	testing	0.1479951193610893	0.54946834	0.38184327716588823
12-73680021-73680030-TAT	testing	0.0	0.045173198	0.688832383509248
12-73680087-73680096-ATA	testing	0.0	0.052028537	0.6577712446183706
12-73680577-73680587-TAT	testing	0.0	0.104586035	0.48879191583140075
12-73681119-73681130-TC	testing	1.929901736324156	0.11601159	9.397188994924559
12-73681129-73681138-T	testing	0.5231549807773302	0.15942869	2.4020280130826324
12-73681343-73681352-TTC	testing	0.0	0.10915628	0.47811139115689
12-73682381-73682391-AGA	testing	0.0	0.07716474	0.5644464016937005
12-73683433-73683443-TAA	testing	0.0	0.0954456	0.5116513239489658
12-73683845-73683856-A	testing	0.0678781721746834	0.38451198	0.34648920791325616
12-73684238-73684247-A	testing	0.0606057519968747	0.50969315	0.263420627239907
12-73684243-73684265-AAAATT	testing	0.1820691387103213	0.9043744	0.2808406294608079
12-73684261-73684274-A	testing	1.2525297533674276	0.7958317	1.5098034076796207
12-73685368-73685382-TGGG	testing	0.1213794258068807	0.14114779	0.9180238633200026
12-73686722-73686738-AAAAC	testing	0.0	0.22112665	0.3114036159876485
12-73687252-73687263-T	testing	0.6837949952700335	0.4239301	1.495991536409215
12-73687265-73687279-TTGT	testing	0.0	0.19370532	0.3404773192395698
12-73687527-73687537-AAT	testing	0.0	0.06802431	0.5951519753302364
12-73688511-73688520-A	testing	0.2826088758887107	0.166284	1.4368451573835108
12-73689023-73689035-A	testing	0.1443048573163784	0.44506738	0.4482103796348598
12-73690444-73690455-A	testing	1.304002220293552	0.5498968	2.160346412374322
12-73691664-73691673-A	testing	0.0743408314767338	0.17542446	0.6329896461510129
12-73692364-73692373-GGA	testing	0.1575311083743771	0.10230094	1.2730099443649499
12-73693037-73693046-AAT	testing	0.0910345693551606	0.05431363	1.2379630325277204
12-73693898-73693907-AAT	testing	0.0	0.045173198	0.688832383509248
12-73694226-73694235-A	testing	0.0855509018714936	0.15714356	0.7215848682793907
12-73694742-73694751-ATA	testing	0.0	0.2645437	0.27431553473561604
12-73694759-73694781-T	testing	1.01208297005952	3.1734881	0.3397241523680871
12-73695329-73695371-TG,12-73695372-73695400-AT,12-73695519-73695528-TGA	testing	3.148494528608066	5.1843843	0.6147347248397635
12-73695824-73695833-AGA	testing	0.0	0.10687116	0.48339265850300256
12-73697697-73697707-TTG	testing	0.0	0.10001582	0.49996045312815757
12-73697834-73697845-TG	testing	0.0	0.07716474	0.5644464016937005
12-73697944-73697953-ATA	testing	1.1622084950025158	1.5327796	0.7730427885077176
12-73697956-73697984-T	testing	2.8373168753446576	2.6981854	1.0497220360540291
12-73699053-73699080-A	testing	2.028713271551472	1.7384394	1.1578914548673576
12-73699849-73699869-GT	testing	1.3964663941167428	1.1306002	1.2160459539310515
12-73699874-73699886-TG	testing	1.3964663941167428	1.1580216	1.1895395072046002
12-73699883-73699898-GTG	testing	0.0910345693551606	0.13429248	0.8153679083304791
12-73700337-73700350-ATT	testing	0.0	0.111441374	0.47294433491526594
12-73700640-73700649-AG	testing	0.0	0.081734955	0.550251876420802
12-73700689-73700698-A	testing	0.0428943268970595	0.18456489	0.5021502367950575
12-73701380-73701391-TTG	testing	0.0	0.1137265	0.46788769759482335
12-73701592-73701601-CTG	testing	0.0	0.10230094	0.4943130763505103
12-73703392-73703401-A	testing	0.0525749777501211	0.21884152	0.4785292008083549
12-73704641-73704651-A	testing	0.7861148730280523	0.21884152	2.779170269380388
12-73704819-73704838-A	testing	1.281535275707068	1.0323405	1.2200705315292244
12-73706158-73706176-AC	testing	12.717189570629014	1.3682517	8.729558815173863
12-73706624-73706637-T	testing	0.5075868624626967	0.72613585	0.7354563567997886
12-73706765-73706777-AAAT	testing	0.0	0.058883846	0.6293906052601471
12-73707803-73707812-A	testing	0.0	0.14571801	0.4069705757424944
12-73707884-73707896-AAAC	testing	0.0	0.14800313	0.4032207174159455
12-73708231-73708247-A	testing	0.8766823471333725	0.8975191	0.9791114246668283
12-73708283-73708292-TCA	testing	0.0	0.166284	0.375538898319088
12-73709227-73709242-T	testing	1.7118273258151682	0.874668	1.8589174219479538
12-73709826-73709838-TTTC	testing	0.0	0.08402008	0.5434189573224836
12-73709991-73710116-ACGTATATACGTATACATTTACTATGTAC,12-73710149-73710199-CTATATATGTATATACATATATTTA,12-73710202-73710296-TATATGTATATACATATATATTTAC,12-73710303-73710405-GTATATACCTATATATTTACTATATATAG,12-73710352-73710360-TA,12-73710377-73710563-TTACTATATATAGGTATATACCTATATAG,12-73710381-73710389-TA,12-73710410-73710418-TA,12-73710439-73710447-TA,12-73710468-73710476-TA,12-73710497-73710505-TA,12-73710526-73710534-TA,12-73710555-73710565-TA,12-73710557-73710670-TATATATAGGTATATACCTATATAGTTAC,12-73710586-73710594-TA,12-73710775-73710787-TA,12-73710824-73710918-TATATATGTATATACATATATATTTACTA,12-73710851-73710860-TA,12-73710880-73710889-TA,12-73710880-73710980-TATATATATGTATATACATATATATTTACTA,12-73710909-73710920-TA,12-73710940-73710951-TA,12-73710971-73710980-TA,12-73710971-73711033-TATATATATGTATATACATATATATTTACTA,12-73711000-73711011-TA,12-73711031-73711042-TA,12-73711062-73711073-TA,12-73711230-73711241-TG	testing	69.92203316163652	1.9578099	34.02745470397266
12-73712622-73712634-AAAC	testing	0.0	0.15942869	0.38546237889109336
12-73713190-73713199-TGT	testing	0.0	0.03831786	0.7229724346516061
12-73714600-73714610-A	testing	0.0742723040403143	0.29082248	0.44591166823442274
12-73715069-73715083-A	testing	5.267941461091247	2.3782701	2.166003399343456
12-73715082-73715105-AT,12-73715105-73715115-AT,12-73715127-73715137-CA	testing	7.425974981726308	3.356297	2.1774676718251667
12-73715502-73715512-T	testing	0.5159908656966362	0.45620728	1.1074843639166971
12-73715815-73715837-A	testing	2.1240770235666155	2.3417082	0.9108692937045532
12-73715845-73715859-AAG	testing	0.0	0.5109071	0.16369100964778444
12-73715907-73715924-AGG	testing	0.0	0.4844855	0.17109064296719081
12-73715922-73715932-AGA	testing	0.0	0.1639989	0.37878945707728323
12-73716214-73716233-TTTTA	testing	0.1517242822586011	0.2325522	0.7569466756154406
12-73717022-73717031-TAT	testing	0.0	0.12286693	0.44869824338675995
12-73717273-73717287-AAC	testing	0.0910345693551606	0.1137265	0.8938272481660469
12-73717305-73717314-AAT	testing	0.0	0.07487962	0.5718219195581509
12-73718576-73718585-ACT	testing	0.0	0.042888105	0.6998483183747171
12-73719401-73719421-TAAAA	testing	0.4799269519768795	1.2128642	0.441726533465441
12-73719419-73719449-AAATT	testing	4.850999758544546	2.917556	1.6407316909924938
12-73719448-73719469-TGAAA	testing	0.828906352637771	1.8572651	0.47459404075501627
12-73719465-73719481-AAATA	testing	0.3393908608734171	1.4230943	0.2884856576992094
12-73720839-73720859-T	testing	1.2236370543480857	1.0917535	1.110663450409909
12-73721243-73721256-TTGT	testing	0.0	0.25197563	0.2841105789057044
12-73721765-73721774-GCA	testing	0.0	0.058883846	0.6293906052601471
12-73722836-73722845-GA	testing	0.0	0.120581806	0.45334654663222773
12-73724218-73724236-T	testing	0.6065530298870804	1.0277703	0.626504377608703
12-73724611-73724623-TCTA	testing	0.0	0.111441374	0.47294433491526594
12-73728772-73728786-TA	testing	1.0676087021605611	0.7809785	1.325354366946028
12-73728846-73728857-TA	testing	0.9989326482939596	0.2142713	3.4967642552595786
12-73730040-73730053-TAAA	testing	0.0	0.13657758	0.42269432293626474
12-73730304-73730313-CT	testing	0.0	0.12515202	0.44414436077455577
12-73731301-73731317-AACA	testing	0.0	0.24626285	0.2887979464155626
12-73731614-73731623-T	testing	0.3153112826177762	0.16171378	1.5868911549776865
12-73732008-73732021-A	testing	0.3943282059191515	0.49548262	0.8301303670611773
12-73733322-73733331-AC	testing	0.0	0.10915628	0.47811139115689
12-73733470-73733480-AAT	testing	0.0	0.104586035	0.48879191583140075
12-73736209-73736228-TTTA	testing	0.0	0.16171378	0.38209680820016434
12-73737946-73737964-A	testing	1.5346451528813714	1.0277703	1.4494486624460419
12-73738419-73738432-A	testing	1.0469460844483855	0.523859	1.8384700460334558
12-73739466-73739475-TAT	testing	0.0	0.09087539	0.5239020074824733
12-73739995-73740004-TAT	testing	0.0	0.036032766	0.7351170085007314
12-73740216-73740244-AC	testing	3.450985454692415	4.0144086	0.8630609645071263
12-73741125-73741134-CTT	testing	0.1213794258068807	0.07487962	1.2658960821557177
12-73741255-73741267-GTTT	testing	0.0	0.12972227	0.4353082528742207
12-73742052-73742067-TTA	testing	1.5608956870581467	0.08630517	8.91492000494751
12-73742856-73742871-CGCA	testing	0.4852799203184038	0.30453312	1.446803466471185
12-73742874-73742890-CA	testing	0.7092812098726968	1.3865325	0.5444086892635692
12-73745688-73745705-TTG	testing	0.0910345693551606	0.21655643	0.6034771410429433
12-73747586-73747599-A	testing	1.055800711722677	0.63987297	1.5621610176172231
12-73749268-73749282-GA	testing	0.0	0.17313933	0.3661135143005586
12-73749417-73749428-AC	testing	0.0	0.104586035	0.48879191583140075
12-73749429-73749442-AC	testing	0.0	0.17542446	0.36307595919403823
12-73750178-73750218-AG	testing	8.865305794679394	5.385474	1.6343721243924214
12-73750841-73750853-TAAG	testing	0.0	0.0703094	0.5871666508131671
12-73751012-73751027-A	testing	1.073112910295985	0.6747209	1.5142393993707737
12-73752123-73752147-AT	testing	3.2033205141490897	5.677968	0.5717097280824487
12-73752182-73752193-TG	testing	0.0	0.29653525	0.25218438966018786
12-73753110-73753124-TGTT	testing	0.0	0.13657758	0.42269432293626474
12-73753425-73753440-TTG	testing	0.0910345693551606	0.166284	0.7174091171649841
12-73753513-73753522-TA	testing	0.0607176740718916	0.16856912	0.5984220154271332
12-73753594-73753603-TA	testing	0.0	0.16856912	0.3723436261026584
12-73753655-73753664-TA	testing	0.0	0.15714356	0.38888782592883137
12-73753672-73753681-TA	testing	0.0	0.25883093	0.27868277687210524
12-73753700-73753709-TA	testing	0.6664035260735586	0.32167146	1.81753710832969
12-73753728-73753737-TA	testing	0.1213794258068808	0.24169263	0.6478905494885295
12-73753741-73753750-TA	testing	0.1483159018509454	0.23826495	0.734086998522742
12-73753768-73753777-TA	testing	0.1357563443493669	0.15714356	0.9168277220295422
12-73753885-73753894-TA	testing	0.1601252999540672	0.2702565	0.702554310198652
12-73753895-73753904-TA	testing	0.1212115039937501	0.26225862	0.6106452456362532
12-73753946-73753956-AT	testing	0.0606897129034403	0.14114779	0.6663536618081397
12-73753967-73753976-AT	testing	0.0	0.0954456	0.5116513239489658
12-73753983-73753993-AT	testing	0.0606897129034402	0.11601159	0.7438939406142059
12-73754162-73754171-TAG	testing	0.0	0.065739185	0.603357618779168
12-73754376-73754386-AAT	testing	0.0	0.040602982	0.7112224689516187
12-73754474-73754483-A	testing	0.0303448564517201	0.11829671	0.5970995002706184
12-73754939-73754952-T	testing	0.514409487792662	0.5684633	0.9191372028840806
12-73755081-73755091-CCA	testing	0.0	0.097730726	0.5057382938046765
12-73755282-73755297-A	testing	0.9946364295089576	0.7809785	1.2425234321938137
12-73756735-73756747-A	testing	0.4948873384695684	0.37537152	1.2514156053555088
12-73757233-73757259-TATTTT	testing	1.3274986696323274	0.7307061	1.7184160193747555
12-73757556-73757581-GAAG	testing	1.861707222219168	1.1991535	1.5099887905618297
12-73757593-73757611-GGGA	testing	0.2427588516137617	0.57389045	0.5086269609752768
12-73759629-73759638-T	testing	0.3912341168995034	0.24740541	1.4140082530652107
12-73760064-73760073-ATT	testing	0.0	0.045173198	0.688832383509248
12-73760870-73760888-TTTCT	testing	0.0	0.68157625	0.12794656951257155
12-73761080-73761095-TTTA	testing	0.1715773075882377	0.17999467	0.9699374191238631
12-73761325-73761334-TA	testing	0.0	0.09087539	0.5239020074824733
12-73762471-73762482-T	testing	0.0606897129034402	0.39708006	0.3232672678591054
12-73763305-73763314-TTC	testing	0.1818172559906249	0.052028537	1.8537128722788727
12-73763403-73763412-ATT	testing	0.0	0.07944983	0.5572588171301137
12-73763479-73763488-ATT	testing	0.0	0.088590294	0.530249982005967
12-73764113-73764122-TAT	testing	0.0	0.052028537	0.6577712446183706
12-73764173-73764182-TA	testing	0.0606897129034403	0.104586035	0.7854383262447034
12-73764945-73764964-A	testing	0.4409096319676865	0.9158	0.5324961921320008
12-73765847-73765865-AAC	testing	1.6456109008228823	0.9432213	1.6732891677181843
12-73765868-73765883-AT	testing	0.1213794258068807	0.9249404	0.21599248678935937
12-73766207-73766222-ATTTT	testing	0.0	0.19370532	0.3404773192395698
12-73766444-73766453-AAT	testing	0.0	0.10001582	0.49996045312815757
12-73766751-73766760-AC	testing	0.0	0.01546675	0.86605018327787
12-73769788-73769797-CCT	testing	0.0	0.049743414	0.6678090029388537
12-73770165-73770174-TAA	testing	0.0910345693551606	0.049743414	1.275746052879231
12-73770870-73770879-T	testing	0.1205374774304738	0.22569686	0.6771249726831073
12-73777411-73777429-TTG	testing	1.4908766005826308	0.4039354	3.1569058267838117
12-73778518-73778529-AAG	testing	0.0	0.0703094	0.5871666508131671
12-73778688-73778707-TA	testing	2.166606573249601	4.05097	0.5460426293732793
12-73778706-73778723-T	testing	1.7781719338974735	2.7530282	0.6583082262900428
12-73780314-73780323-TCT	testing	0.0	0.06345409	0.6117925834709919
12-73781504-73781523-TTTG	testing	0.6664035260735589	0.49705362	1.2836427087965046
12-73782324-73782333-TG	testing	0.0	0.045173198	0.688832383509248
12-73782521-73782530-AC	testing	0.0	0.08402008	0.5434189573224836
12-73783332-73783344-AAAT	testing	0.0	0.13429248	0.4268169426521927
12-73784711-73784720-T	testing	0.0525749777501206	0.22798195	0.4651932149013707
12-73787078-73787087-AC	testing	0.0	0.04745832	0.6781577329783766
12-73787204-73787215-ATA	testing	0.0	0.052028537	0.6577712446183706
12-73787345-73787360-AAAC	testing	0.6001473681304944	0.24055007	2.055930771444253
12-73787836-73787855-T	testing	0.9222804805974568	1.5693413	0.6123855442847168
12-73788349-73788369-ATTT	testing	0.0	0.36737365	0.2139615701484241
12-73788794-73788803-T	testing	1.4357566839096372	0.17770955	5.53008236090418
12-73789560-73789569-TTG	testing	0.0	0.06802431	0.5951519753302364
12-73790227-73790237-TAT	testing	0.0	0.056598753	0.6385746890334433
12-73790431-73790443-TTTG	testing	0.0	0.104586035	0.48879191583140075
12-73790976-73790985-T	testing	0.0	0.22798195	0.30489482729156286
12-73791746-73791757-T	testing	0.0525103694581257	0.28739482	0.39368200498428374
12-73792465-73792474-T	testing	0.0910345693551606	0.1891351	0.6607104061567088
12-73792520-73792537-TTTTG	testing	0.0	0.1891351	0.34585908110084185
12-73794274-73794286-ATTT	testing	0.0	0.06116897	0.6204668305567752
12-73795508-73795523-AATGA	testing	0.0	0.15714356	0.38888782592883137
12-73797738-73797752-TAA	testing	0.0	0.07259452	0.5793926713316275
12-73799074-73799083-TC	testing	0.0	0.0703094	0.5871666508131671
12-73799660-73799669-T	testing	0.0303448564517201	0.18684998	0.4544007862636773
12-73800198-73800207-T	testing	0.0	0.15714356	0.38888782592883137
12-73800702-73800711-AGA	testing	0.0	0.065739185	0.603357618779168
12-73802511-73802520-T	testing	0.0	0.12743714	0.4396819270590547
12-73803052-73803077-TA	testing	6.935335896326437	5.568283	1.241175836902716
12-73803091-73803102-AT	testing	4.354051943789516	0.7112827	5.490135490118938
12-73803091-73803143-ATATATATATAGTATTACATGGTTAT	testing	7.618756561048698	1.4459454	4.9929037345359655
12-73803114-73803128-TA	testing	1.9577844696324005	0.8975191	2.0629023240080318
12-73803140-73803152-TA	testing	0.3636578498614244	0.4439248	0.8524300599300205
12-73803165-73803176-AT	testing	0.1813966742198732	0.1639989	1.0659009345109893
12-73803208-73803231-TG	testing	1.9638274815185024	2.771309	0.7187758201985582
12-73803716-73803728-TTG	testing	0.0	0.14114779	0.41468346029627723
12-73804697-73804708-TTG	testing	0.0	0.07259452	0.5793926713316275
12-73805896-73805905-ATT	testing	0.0	0.040602982	0.7112224689516187
12-73806269-73806279-T	testing	0.0906983371099364	0.36508852	0.41002589595188543
12-73806553-73806566-TTA	testing	0.1286829806911784	0.44563866	0.4191106632568491
12-73806567-73806582-ATT	testing	0.0	0.34338	0.2255401687040462
12-73806903-73806918-CTTCT	testing	0.0	0.14114779	0.41468346029627723
12-73807720-73807729-T	testing	0.0303448564517201	0.14114779	0.5405185610522083
12-73807920-73807929-ATA	testing	1.1765070556524075	0.026892334	10.059764963046607
12-73808097-73808108-T	testing	0.0742723040403149	0.35937577	0.3793676450116534
12-73809766-73809776-TTG	testing	0.4449477055528349	0.07716474	3.0759377151053586
12-73810969-73810981-TCTT	testing	0.0	0.1388627	0.41865054694600706
12-73813646-73813656-T	testing	0.2013777430395549	0.52847385	0.4795390341850419
12-73813801-73813811-AGA	testing	0.0	0.052028537	0.6577712446183706
12-73813874-73813883-T	testing	0.1345128636363787	0.15942869	0.9039588629784111
12-73813929-73813939-CTC	testing	0.0	0.09087539	0.5239020074824733
12-73814127-73814140-T	testing	0.307797133605114	0.53211576	0.6451304640863788
12-73815892-73815918-TC	testing	3.2677154409416764	4.1606555	0.7904219059582914
12-73818463-73818472-T	testing	0.0	0.17999467	0.3571496557416611
12-73818571-73818583-ATTT	testing	0.0	0.10687116	0.48339265850300256
12-73820102-73820120-TTTGT	testing	0.0	0.14800313	0.4032207174159455
12-73820527-73820538-GA	testing	0.0	0.033747643	0.7476767272825885
12-73820894-73820906-A	testing	0.2244657507297548	0.37994176	0.6760523417044493
12-73821706-73821715-T	testing	0.1088032217649948	0.2645437	0.5727796743298397
12-73822430-73822443-GA	testing	0.0	0.07259452	0.5793926713316275
12-73823054-73823082-A	testing	4.258058909739411	3.4842632	1.215886966598717
12-73823440-73823449-TAA	testing	0.0	0.033747643	0.7476767272825885
12-73824089-73824098-TAA	testing	0.0	0.065739185	0.603357618779168
12-73824467-73824488-TTA	testing	0.3967527380983438	0.6895741	0.6291401124965268
12-73824673-73824691-TAAAA	testing	0.4289432689705942	1.1397407	0.4266563717482165
12-73824694-73824719-AATAA	testing	2.1504513332311483	1.8938268	1.1287095414863257
12-73824965-73824974-GTA	testing	0.0	0.065739185	0.603357618779168
12-73825346-73825355-AGA	testing	0.0910345693551606	0.033747643	1.4283210161330515
12-73826028-73826048-AT,12-73826053-73826070-TA,12-73826075-73826088-TA,12-73826118-73826136-TA	testing	1.0958293132211854	4.7273626	0.24771897458483552
12-73827455-73827474-AAAAC	testing	0.1517242822586011	0.21655643	0.7951956062260404
12-73827627-73827639-A	testing	0.2282227292411703	0.40622053	0.6483789372216301
12-73828789-73828798-A	testing	0.0303448564517201	0.12286693	0.584855081243862
12-73829989-73829998-TA	testing	0.0	0.052028537	0.6577712446183706
12-73830742-73830751-CAG	testing	0.0	0.09316051	0.517704162201684
12-73831550-73831560-CTA	testing	0.0	0.07716474	0.5644464016937005
12-73831792-73831801-AGA	testing	0.0	0.081734955	0.550251876420802
12-73832272-73832289-AT	testing	0.8935083122946064	1.2494259	0.73624517826033
12-73832289-73832301-AT	testing	0.8950093218841662	1.7475798	0.5385474131532322
12-73832303-73832315-AT	testing	0.1824053700931445	0.36280343	0.6102058709745182
12-73832336-73832345-TA	testing	0.4679089509700467	0.14571801	2.311222327455959
12-73832365-73832378-TA	testing	0.1604193566992869	0.96378726	0.24480398148337187
12-73832379-73832449-TATTCTCCTGTGGAGGATATATTTATATATATATA	testing	3.8315024152626607	3.0089602	1.2645714844669482
12-73832402-73832417-TA	testing	0.0608017900310481	1.0963236	0.13441328920623824
12-73832437-73832450-TA	testing	0.3671142357953777	0.7649827	0.5400272581120729
12-73832472-73832483-TA	testing	0.2579734051744536	0.2851097	0.9295361949451121
12-73832505-73832518-TA,12-73832540-73832553-TA,12-73832575-73832590-TA,12-73832651-73832666-TA,12-73832688-73832707-TA,12-73832729-73832740-TA,12-73832760-73832775-TA	testing	0.9088321139804212	3.2831736	0.2981910576449347
12-73832612-73832629-TA	testing	0.8057785118496662	2.1497593	0.4026112979507035
12-73832795-73832806-TA	testing	0.4826488487186112	0.14571801	2.3712093741871474
12-73832824-73832834-AT	testing	0.3645106387553961	0.0954456	2.376674833075782
12-73832975-73832988-AT	testing	0.7699911506485105	0.36508852	1.8705926146027223
12-73832989-73832999-AT	testing	0.7651793801480162	0.4090769	1.6995062634898894
12-73833000-73833009-TA	testing	0.0	0.17999467	0.3571496557416611
12-73833012-73833021-TA	testing	0.2102347952492778	0.10915628	1.483267895419051
12-73833031-73833040-TA	testing	0.0	0.13657758	0.42269432293626474
12-73833059-73833074-TA	testing	0.1050207389162514	0.6495847	0.2735124381757677
12-73833224-73833235-TA	testing	0.0	0.17542446	0.36307595919403823
12-73833240-73833251-TA	testing	0.0	0.21655643	0.31589944326829816
12-73835347-73835357-TG	testing	0.0	0.056598753	0.6385746890334433
12-73835516-73835527-TAT	testing	0.0	0.040602982	0.7112224689516187
12-73836035-73836047-TGG	testing	0.2573659613823563	0.1388627	1.496114551926091
12-73836240-73836274-AT	testing	6.786124615685077	6.4823265	1.0461536077988651
12-73836335-73836344-A	testing	6.766672408794777	5.677968	1.1884234057361995
12-73837585-73837602-TTTA	testing	0.0	0.19370532	0.3404773192395698
12-73838536-73838545-T	testing	0.0	0.14343292	0.4107907837608817
12-73839373-73839382-TA	testing	0.0	0.07487962	0.5718219195581509
12-73839689-73839699-AGA	testing	0.0	0.052028537	0.6577712446183706
12-73840067-73840076-GA	testing	0.0	0.03146255	0.7606729064665184
12-73840258-73840268-T	testing	0.4865025625869658	0.2576884	1.6397024968854617
12-73840834-73840844-TTA	testing	0.0	0.042888105	0.6998483183747171
12-73841630-73841642-A	testing	0.2374427327866842	0.42507267	0.6426591061894047
12-73842922-73842931-ATA	testing	0.0	0.0703094	0.5871666508131671
12-73843707-73843716-TA	testing	0.0	0.10001582	0.49996045312815757
12-73845862-73845875-AAAT	testing	0.0	0.13200736	0.43102080899502504
12-73845872-73845882-AT	testing	0.0	0.08630517	0.5367537572897199
12-73847101-73847110-TCA	testing	0.0	0.10001582	0.49996045312815757
12-73847925-73847935-AAT	testing	0.108803221764995	0.07259452	1.2097905644107065
12-73849384-73849394-TAT	testing	0.0	0.07487962	0.5718219195581509
12-73851029-73851041-A	testing	1.4685487225929186	1.3316898	1.0955925805945663
12-73851040-73851060-AT	testing	2.5977200519506174	1.3728218	1.8316676545326918
12-73851064-73851074-TA,12-73851079-73851089-AT	testing	2.5726991926174216	1.7384394	1.45378694158612
12-73851458-73851473-TC	testing	0.0	0.15257335	0.39592458982707396
12-73851915-73851924-TC	testing	0.1213794258068808	0.07487962	1.2658960821557181
12-73853203-73853219-T	testing	0.6622644923879035	0.85867226	0.7951252207797309
12-73854432-73854441-GAA	testing	0.4007105569435102	0.09316051	2.592199393879785
12-73854628-73854650-T	testing	0.651520626599887	1.6150435	0.43819333247225906
12-73855946-73855961-T	testing	0.5217026992550685	0.874668	0.6378609939539089
12-73855984-73855998-T	testing	0.5859001052975225	0.68271875	0.8763046819787087
12-73856278-73856289-TA	testing	0.2424230079875001	0.15714356	1.3316413912426979
12-73856289-73856308-TTTG	testing	0.2424230079875001	0.35709065	0.7491358836316169
12-73858318-73858328-ATA	testing	0.0	0.06802431	0.5951519753302364
12-73859425-73859434-T	testing	0.1319425302632723	0.12972227	1.0096649761613112
12-73860380-73860395-GA	testing	0.0	0.13200736	0.43102080899502504
12-73860583-73860597-AT	testing	1.8873404908416216	0.7649827	2.297549408608544
12-73860605-73860614-TA	testing	0.612819737487356	0.120581806	3.231543663611839
12-73861107-73861133-A	testing	0.9413453055102556	3.0272412	0.3329916814572076
12-73862785-73862794-A	testing	0.0906983371099371	0.22112665	0.5938415173886599
12-73862908-73862917-GAA	testing	0.0	0.07259452	0.5793926713316275
12-73863186-73863196-TA	testing	0.0	0.1388627	0.41865054694600706
12-73863281-73863291-GT	testing	0.0	0.120581806	0.45334654663222773
12-73863810-73863819-TA	testing	0.0	0.045173198	0.688832383509248
12-73864709-73864726-TATT	testing	0.0	0.23140964	0.3017413736063924
12-73867799-73867809-T	testing	0.1047618276097761	0.3942237	0.4143100130766212
12-73868377-73868386-TGA	testing	0.0	0.06802431	0.5951519753302364
12-73868996-73869006-ATA	testing	0.0910345693551606	0.33766723	0.43648360274805276
12-73869004-73869015-A	testing	0.301463362403467	0.51197827	0.6560091788936674
12-73869918-73869927-A	testing	0.1884031644934247	0.22341174	0.8917523046424497
12-73870971-73870983-AAAC	testing	0.0	0.08630517	0.5367537572897199
12-73871585-73871594-TAT	testing	0.0	0.06802431	0.5951519753302364
12-73872253-73872266-GT	testing	0.0	0.12972227	0.4353082528742207
12-73875689-73875699-AAC	testing	0.0	0.026892334	0.7880696717265836
12-73876188-73876200-AAAC	testing	0.0	0.16856912	0.3723436261026584
12-73876409-73876421-TAAA	testing	0.0	0.10230094	0.4943130763505103
12-73876649-73876666-AAAG	testing	0.1213794258068808	0.13429248	0.9448848968899078
12-73876839-73876854-TA	testing	0.3624376043539674	0.9592171	0.4365843455076087
12-73876962-73876975-TGTA	testing	0.0	0.12972227	0.4353082528742207
12-73876989-73876998-TA	testing	0.3858114465468592	0.11829671	2.225463895204189
12-73877027-73877037-TA	testing	0.2818917516752975	0.11829671	1.7494159745939255
12-73877226-73877236-TA	testing	0.0	0.0703094	0.5871666508131671
12-73877252-73877265-AT	testing	0.0	0.2748267	0.2667899591998116
12-73877266-73877276-TA	testing	0.0	0.17770955	0.36008844492384223
12-73877698-73877707-T	testing	0.0525103694581258	0.19142023	0.5233348743775468
12-73877742-73877751-TC	testing	0.0	0.08630517	0.5367537572897199
12-73877759-73877769-TA	testing	0.1483159018509453	0.3582332	0.541898539544811
12-73877771-73877787-AT	testing	0.3592058788106303	0.5950277	0.660701550183727
12-73877946-73877956-AAC	testing	0.0	0.04745832	0.6781577329783766
12-73877956-73877966-TTG	testing	0.0	0.10230094	0.4943130763505103
12-73877993-73878004-AT	testing	0.0	0.22798195	0.30489482729156286
12-73878087-73878097-TA	testing	0.0	0.12286693	0.44869824338675995
12-73878180-73878189-TA	testing	0.1918646511701147	0.1137265	1.3655987964530123
12-73878212-73878221-AT	testing	0.1715773075882375	0.10001582	1.3577791376114023
12-73878218-73878231-ATAC	testing	0.0	0.14114779	0.41468346029627723
12-73878827-73878836-CTC	testing	0.0	0.10687116	0.48339265850300256
12-73879196-73879205-AAT	testing	0.0	0.08630517	0.5367537572897199
12-73879282-73879290-T	testing	0.0801897504406614	0.25540328	0.5070008088857858
12-73879408-73879417-T	testing	0.5710078990631304	0.45135143	1.217023957048829
12-73879415-73879426-TTG	testing	0.5029982834249669	0.63815916	0.816894670012585
12-73879514-73879528-TTAT	testing	0.0	0.12743714	0.4396819270590547
12-73879667-73879682-TC	testing	0.0606897129034403	0.31253102	0.3895215271410143
12-73880304-73880313-TAT	testing	0.2573659613823564	0.056598753	2.2820485766087577
12-73880317-73880326-ATT	testing	0.222473852776417	0.18456489	1.1332172875452662
12-73880841-73880850-TAT	testing	0.0	0.06802431	0.5951519753302364
12-73881427-73881438-GA	testing	0.1213794258068807	0.05431363	1.4346070778510018
12-73881784-73881793-T	testing	0.0	0.15714356	0.38888782592883137
12-73883630-73883640-ATA	testing	0.0	0.06802431	0.5951519753302364
12-73886756-73886776-A	testing	0.5123422583673825	2.0766356	0.28132511402799
12-73886999-73887008-T	testing	0.0	0.2142713	0.3181964118263424
12-73887788-73887806-A	testing	8.480751191339536	1.3362601	5.974371349130658
12-73887873-73887883-AC	testing	0.0	0.27596927	0.2659791849477485
12-73887884-73887898-CA,12-73887899-73887910-AC	testing	0.1918646511701143	0.6998571	0.3648959935094835
12-73888071-73888080-GAT	testing	0.0	0.06802431	0.5951519753302364
12-73888563-73888572-CT	testing	0.0	0.08402008	0.5434189573224836
12-73892303-73892315-TATT	testing	0.4848460159750002	0.07259452	3.38855495513415
12-73892433-73892442-T	testing	0.0428943268970594	0.16171378	0.5459946621727729
12-73893459-73893468-AGA	testing	0.0	0.058883846	0.6293906052601471
12-73893636-73893645-T	testing	0.2208600999415982	0.4599206	0.5730457138772859
12-73893641-73893660-TTTTG	testing	0.0	0.6347315	0.13610414144486796
12-73894470-73894507-AC	testing	8.997369577668657	4.6725197	1.9061984338521762
12-73894506-73894529-AG	testing	3.163392825876026	3.8315997	0.8300419866946338
12-73896447-73896463-ATA	testing	0.0	0.2348373	0.29865250974129826
12-73896765-73896775-GCA	testing	0.0	0.036032766	0.7351170085007314
12-73897711-73897720-T	testing	0.0	0.17542446	0.36307595919403823
12-73897991-73898002-T	testing	0.0855509018714945	0.27711183	0.4920315065997651
12-73898776-73898787-T	testing	2.854193978555363	0.40336412	5.868900585435774
12-73899898-73899914-TA,12-73899919-73899952-AC	testing	5.073066957072742	4.3434644	1.1641967823738482
12-73900315-73900324-A	testing	0.0303448564517201	0.19370532	0.4437946730134821
12-73901385-73901400-TTC	testing	0.0	0.17542446	0.36307595919403823
12-73903190-73903205-AAAGA	testing	0.0	0.23826495	0.29562625391723263
12-73903880-73903891-ATT	testing	0.0910345693551606	0.0954456	0.9774309033058847
12-73903981-73903995-T	testing	0.1357563443493668	0.5573234	0.35866111620150265
12-73904149-73904168-TATT	testing	0.1213794258068807	0.29882038	0.5550855395275455
12-73905592-73905601-GTA	testing	0.0	0.036032766	0.7351170085007314
12-73906546-73906556-A	testing	0.1047618276097759	0.20741597	0.6660741392510477
12-73907451-73907461-TTC	testing	0.0	0.06802431	0.5951519753302364
12-73907536-73907545-T	testing	0.0	0.14343292	0.4107907837608817
12-73909478-73909502-TTG	testing	1.5703285375240466	4.434869	0.36833005264849916
12-73910463-73910475-CT	testing	0.3768738913091776	0.15257335	1.8880609981582677
12-73913247-73913256-TTA	testing	0.0	0.06116897	0.6204668305567752
12-73913611-73913622-A	testing	0.4801426407538929	1.1306002	0.4714306407181576
12-73913619-73913633-AAAC	testing	1.501253956151394	0.9020893	1.5979154314404855
12-73914005-73914017-AAAG	testing	0.0	0.15257335	0.39592458982707396
12-73914624-73914633-TAA	testing	0.0	0.07944983	0.5572588171301137
12-73915211-73915220-TAA	testing	0.0	0.049743414	0.6678090029388537
12-73915550-73915560-ATA	testing	0.0	0.08630517	0.5367537572897199
12-73915711-73915729-A	testing	0.3827061582082004	1.1397407	0.3893605801666432
12-73915730-73915744-GCAA	testing	0.3841901536440693	1.3042686	0.34479881814922675
12-73916014-73916023-ATA	testing	0.0	0.042888105	0.6998483183747171
12-73916974-73916983-ATT	testing	0.0	0.0703094	0.5871666508131671
12-73917195-73917204-TTA	testing	0.0	0.07716474	0.5644464016937005
12-73917853-73917873-TTTG	testing	0.7537477826183571	1.1214598	0.6989569223795633
12-73918001-73918010-CCA	testing	0.0	0.10687116	0.48339265850300256
12-73918410-73918423-CTTC	testing	0.0	0.25197563	0.2841105789057044
12-73918539-73918548-TAT	testing	0.0	0.07487962	0.5718219195581509
12-73919158-73919167-ATT	testing	0.0	0.04745832	0.6781577329783766
12-73919187-73919196-TTA	testing	0.0	0.088590294	0.530249982005967
12-73919336-73919345-A	testing	0.3686780216304476	0.23712242	1.3902309482426223
12-73919750-73919759-TTA	testing	0.0910345693551606	0.045173198	1.3159079774157803
12-73919989-73919998-T	testing	0.0303448564517201	0.22112665	0.40589859624456615
12-73922169-73922180-T	testing	0.3223478550009254	0.5051943	0.6978715017655082
12-73922896-73922905-CA	testing	0.0606897129034403	0.033747643	1.2014395865162297
12-73924668-73924680-GCCT	testing	0.1213794258068807	0.16171378	0.8458837200199419
12-73924995-73925004-CTG	testing	0.0	0.10001582	0.49996045312815757
12-73929750-73929764-A	testing	0.1661903046319719	0.6387304	0.36033484561075585
12-73930878-73930890-T	testing	0.1795462271634768	0.6010261	0.39876721731683995
12-73931022-73931046-T	testing	1.041261189339381	1.5556307	0.689321108469045
12-73931177-73931186-CAC	testing	0.0910345693551606	0.10915628	0.9133580371345322
12-73931674-73931683-ATT	testing	0.0	0.036032766	0.7351170085007314
12-73931888-73931897-TCT	testing	0.0	0.07259452	0.5793926713316275
12-73931993-73932002-TG	testing	0.0	0.14571801	0.4069705757424944
12-73932001-73932013-TA	testing	0.3813733024360125	0.29082248	1.2316929733315558
12-73932012-73932023-AC	testing	0.0	0.1891351	0.34585908110084185
12-73932161-73932170-TC	testing	0.0	0.08402008	0.5434189573224836
12-73933900-73933917-A	testing	1.0642217016193047	0.98663837	1.0713975631279289
12-73934017-73934026-CAC	testing	0.0	0.065739185	0.603357618779168
12-73934849-73934882-TG,12-73934882-73934893-AC,12-73934892-73934901-AT,12-73934904-73934915-AT,12-73934988-73935040-ACACATATGTATACATATGTATATAT	testing	10.676790987503509	2.8078706	3.7060765315703894
12-73935708-73935717-T	testing	0.0428943268970593	0.18227977	0.5062152590568544
12-73936940-73936951-TA	testing	0.0	0.12972227	0.4353082528742207
12-73938058-73938067-A	testing	0.0303448564517201	0.14571801	0.5304652127522932
12-73938260-73938269-TC	testing	0.0	0.06116897	0.6204668305567752
12-73940158-73940173-A	testing	0.1766753989767965	0.5993123	0.39563925727718
12-73940341-73940354-ATAA	testing	0.0	0.12286693	0.44869824338675995
12-73940676-73940686-T	testing	0.9739105028916388	0.2348373	3.207260669261277
12-73940939-73940948-TTA	testing	0.0	0.09316051	0.517704162201684
12-73941168-73941181-TTA	testing	0.3150622167487545	0.07716474	2.342803747228453
12-73942901-73942910-ATA	testing	0.0	0.2348373	0.29865250974129826
12-73942907-73942916-AT	testing	0.0	0.14571801	0.4069705757424944
12-73942924-73942934-ATA	testing	0.0	0.07944983	0.5572588171301137
12-73943023-73943033-TG	testing	0.0606897129034403	0.03831786	1.1617423296126783
12-73943670-73943679-TG	testing	0.0	0.052028537	0.6577712446183706
12-73943682-73943693-TG	testing	0.0	0.049743414	0.6678090029388537
12-73944270-73944282-T	testing	0.4907439890840989	0.47534508	1.026764648937467
12-73945132-73945141-CT	testing	1.3803426356721866	0.57046276	2.2079416247849273
12-73945149-73945163-CA	testing	1.2569497358135853	0.9180851	1.3328450989151943
12-73945164-73945198-AC	testing	6.074087486084136	3.7584763	1.6001361693174416
12-73946038-73946054-ACA	testing	0.0	0.35252044	0.22098449298776426
12-73946818-73946827-TAT	testing	0.0	0.08402008	0.5434189573224836
12-73946870-73946879-GAT	testing	0.0	0.08630517	0.5367537572897199
12-73947999-73948008-A	testing	0.0	0.13200736	0.43102080899502504
12-73948547-73948558-AAT	testing	0.0	0.07716474	0.5644464016937005
12-73949135-73949150-CCTC	testing	0.0	0.23712242	0.29662815068781245
12-73949151-73949166-CTTC	testing	0.0	0.32966936	0.23273709812587057
12-73949398-73949407-TTC	testing	0.0	0.07944983	0.5572588171301137
12-73949878-73949889-A	testing	0.0909599584877093	0.33766723	0.4363131287844176
12-73949900-73949910-AGG	testing	0.0	0.10915628	0.47811139115689
12-73950144-73950159-A	testing	0.5526647240617907	0.7741232	0.7466507284805971
12-73951849-73951859-AT	testing	0.0	0.10915628	0.47811139115689
12-73952184-73952194-TG	testing	0.0	0.029177427	0.774129058941544
12-73952768-73952777-TG	testing	0.0	0.05431363	0.6480308965578737
12-73953135-73953145-TA	testing	0.0606897129034403	0.09087539	0.8418566317189466
12-73953560-73953569-T	testing	0.6827236882220533	0.20513088	2.5652064065821634
12-73955124-73955142-AC	testing	0.4175743946240172	1.1534514	0.41291939569736585
12-73955230-73955239-TA	testing	0.0	0.06802431	0.5951519753302364
12-73955838-73955850-GCTT	testing	0.0	0.11601159	0.46293812290349795
12-73956484-73956498-TTAT	testing	0.0	0.12286693	0.44869824338675995
12-73956672-73956682-TG	testing	0.0	0.12972227	0.4353082528742207
12-73956897-73956910-TCCC	testing	0.0	0.19827554	0.33526047761073535
12-73956933-73956948-TTCC	testing	0.0	0.3513779	0.22154385493840084
12-73956949-73956962-TTCC	testing	0.2100414778325032	0.43078545	0.5841182681863326
12-73956965-73956978-TC	testing	0.2777487799332996	0.28168204	0.9896949301918936
12-73957158-73957183-T	testing	1.606871801101033	1.7658607	0.9147905849032745
12-73958717-73958740-AAAAAT	testing	0.0	0.3559481	0.21932320805811015
12-73959170-73959180-CTC	testing	0.1820691387103215	0.120581806	1.2787506994585105
12-73959902-73959911-A	testing	0.142383647247337	0.2348373	0.723884845706667
12-73960370-73960379-GTG	testing	0.0	0.04745832	0.6781577329783766
12-73960556-73960566-TAT	testing	0.0	0.10001582	0.49996045312815757
12-73961693-73961716-CAT	testing	0.0910345693551606	0.42792904	0.36185652783025657
12-73961726-73961743-TAG	testing	0.0	0.33423954	0.23028764262231857
12-73963471-73963496-T	testing	1.0695660104158788	1.7658607	0.626823862261464
12-73964116-73964125-TGA	testing	0.0	0.045173198	0.688832383509248
12-73964371-73964380-TAA	testing	0.0	0.07487962	0.5718219195581509
12-73964947-73964959-TTTA	testing	0.0	0.049743414	0.6678090029388537
12-73965578-73965587-AAT	testing	0.0	0.07259452	0.5793926713316275
12-73972106-73972120-AAC	testing	0.0	0.17542446	0.36307595919403823
12-73972206-73972215-TCA	testing	0.0	0.10230094	0.4943130763505103
12-73972943-73972953-ATA	testing	0.0	0.08630517	0.5367537572897199
12-73974252-73974266-T	testing	0.6775152481118001	0.6941443	0.9790604152315896
12-73974362-73974387-T	testing	2.152025405967714	1.7475798	1.2189056223540191
12-73974778-73974789-TTG	testing	0.0	0.10915628	0.47811139115689
12-73975357-73975367-T	testing	0.0428943268970595	0.2851097	0.371048371144792
12-73976206-73976218-ATAA	testing	0.0	0.15028825	0.39953933115118273
12-73976219-73976231-TA	testing	0.0	0.18456489	0.3514136968900134
12-73976585-73976594-T	testing	0.0800626499770342	0.17542446	0.6537641935543205
12-73977278-73977289-TC	testing	0.0	0.1388627	0.41865054694600706
12-73977578-73977587-AAT	testing	0.0910345693551606	0.06345409	1.1687353271806207
12-73978824-73978834-CTC	testing	0.0	0.07487962	0.5718219195581509
12-73983138-73983147-TCA	testing	0.0	0.09316051	0.517704162201684
12-73983881-73983891-ATA	testing	0.0	0.2702565	0.2700830370297348
12-73983889-73983898-A	testing	0.0910345693551605	0.31367356	0.46180028850565286
12-73983905-73983916-AAT	testing	0.0	0.20513088	0.3277282194447183
12-73983941-73983952-A	testing	0.3287710459553428	0.6444432	0.5759620693094419
12-73983957-73983971-A	testing	0.2797885035306345	0.7432742	0.4503736786096795
12-73984301-73984310-GTG	testing	0.0	0.12515202	0.44414436077455577
12-73984440-73984449-A	testing	0.0525749777501209	0.39536625	0.30800438614887654
12-73984444-73984465-AAAAAT	testing	0.6301244334975089	0.32395655	1.7221680700475295
12-73985484-73985493-TA	testing	0.0	0.04745832	0.6781577329783766
12-73986519-73986528-TAA	testing	0.0	0.056598753	0.6385746890334433
12-73987114-73987126-TTG	testing	0.0	0.07944983	0.5572588171301137
12-73987373-73987388-AAAT	testing	0.0	0.1388627	0.41865054694600706
12-73988875-73988885-GTG	testing	0.0	0.0954456	0.5116513239489658
12-73989020-73989052-TAAA	testing	3.1124271651447506	3.6853528	0.8486467008160377
12-73989749-73989766-A	testing	3.4963923105120776	0.93408084	3.4778637911056136
12-73989815-73989836-TTG	testing	0.0	1.6607457	0.05679411853739015
12-73989964-73989974-CCA	testing	0.0	0.11829671	0.4580921077555406
12-73989995-73990006-TA	testing	0.5488362602728937	0.13200736	2.7966192980812923
12-73991006-73991015-A	testing	0.0428943268970594	0.1388627	0.5982278811093545
12-73991240-73991250-A	testing	0.0958438189460605	0.31710124	0.4695354512637279
12-73991897-73991912-AAAC	testing	0.0	0.18227977	0.35425847201164995
12-73991914-73991923-AG	testing	0.0	0.09316051	0.517704162201684
12-73992790-73992806-A	testing	0.6507288137689088	0.9272255	0.7308315591551307
12-73993282-73993292-A	testing	0.0303448564517201	0.12286693	0.584855081243862
12-73993377-73993387-TGT	testing	0.0	0.13200736	0.43102080899502504
12-73993400-73993409-TC	testing	0.0	0.049743414	0.6678090029388537
12-73993512-73993521-CAC	testing	0.0	0.11601159	0.46293812290349795
12-73993782-73993791-CCA	testing	0.0	0.081734955	0.550251876420802
12-73994782-73994791-T	testing	0.153467833308294	0.19599044	0.8563379050630624
12-73996158-73996181-A	testing	1.354187216640229	1.8572651	0.7429689604337343
12-73996568-73996577-TTA	testing	0.0	0.056598753	0.6385746890334433
12-73998232-73998251-A	testing	1.423636186679194	1.0163448	1.3648437173525545
12-73998663-73998675-TG	testing	0.0	0.14571801	0.4069705757424944
12-73998759-73998768-TG	testing	0.0	0.0954456	0.5116513239489658
12-73998797-73998808-TA	testing	0.0606897129034402	0.14571801	0.6539598497620919
12-73999221-73999233-T	testing	0.5023525039325121	0.57389045	0.8938433597515917
12-74000305-74000321-TA	testing	0.5267174159472051	1.4687965	0.39948930020382184
12-74000325-74000334-AC	testing	0.0	0.44792378	0.18250713630279017
12-74000335-74000345-AC	testing	0.0	0.17542446	0.36307595919403823
12-74000644-74000654-CAG	testing	0.0	0.081734955	0.550251876420802
12-74002642-74002652-ATA	testing	0.0	0.14343292	0.4107907837608817
12-74003877-74003889-ATA	testing	0.0	0.10001582	0.49996045312815757
12-74004031-74004047-AC	testing	1.019131935594201	0.4273578	2.1221492041915395
12-74004303-74004312-TG	testing	0.0	0.026892334	0.7880696717265836
12-74005107-74005124-A,12-74005180-74005201-A,12-74005315-74005324-AG	testing	2.27471671323439	3.9595659	0.5849681398778106
12-74005261-74005287-A	testing	4.137968623214191	2.1223378	1.9069866980682193
12-74006252-74006261-ATA	testing	0.0	0.09316051	0.517704162201684
12-74007569-74007583-A	testing	0.208508574276353	0.6313038	0.42186102995274066
12-74008322-74008332-A	testing	0.0	0.25426072	0.28227797877224436
12-74008704-74008713-AT	testing	0.0	0.052028537	0.6577712446183706
12-74009719-74009729-AAT	testing	0.0	0.045173198	0.688832383509248
12-74009902-74009921-T	testing	0.7043035467819447	0.91351485	0.7935784530260654
12-74010079-74010088-T	testing	0.0303448564517201	0.15485847	0.5114401591272212
12-74011014-74011024-AGC	testing	0.0	0.0703094	0.5871666508131671
12-74012090-74012101-AAT	testing	0.0	0.06345409	0.6117925834709919
12-74012298-74012312-TTA	testing	0.0	0.15714356	0.38888782592883137
12-74012312-74012326-TTG	testing	0.0	0.14800313	0.4032207174159455
12-74014449-74014462-T	testing	0.1514555552276811	0.50433743	0.41608469498187645
12-74015076-74015093-A	testing	0.5211875826782297	0.96835744	0.5814417154976051
12-74015285-74015333-AAAT	testing	4.642665332246224	4.416588	1.0500548937043237
12-74015826-74015836-TG	testing	0.0	0.07716474	0.5644464016937005
12-74016496-74016544-AAAT	testing	4.529339215865762	3.7767572	1.1941266829570243
12-74016676-74016691-T	testing	0.2383346133129085	0.60502505	0.4798902015083131
12-74018288-74018304-ATGA	testing	0.0	0.10687116	0.48339265850300256
12-74019111-74019122-AC	testing	0.0	0.12286693	0.44869824338675995
12-74020088-74020097-A	testing	0.1001776392358784	0.18684998	0.6978478410069208
12-74021268-74021277-A	testing	0.0525749777501212	0.15714356	0.5933455138838446
12-74021328-74021340-TTTC	testing	0.0	0.1137265	0.46788769759482335
12-74023039-74023051-ATAG	testing	0.1213794258068807	0.14571801	0.9009491237816906
12-74023053-74023068-GATA	testing	0.0	0.33995235	0.22729734254175482
12-74025787-74025797-GTG	testing	0.0	0.17085424	0.3692022690876096
12-74025908-74025927-TA	testing	5.130854025000038	2.9906795	1.6924608407309905
12-74025926-74025941-T	testing	3.3540959568902884	2.5793598	1.289149727815685
12-74027389-74027398-TAT	testing	0.0	0.07259452	0.5793926713316275
12-74028204-74028213-ATA	testing	0.3725673444529338	0.0703094	2.7747578492610145
12-74030056-74030075-TA	testing	0.2846957598999939	2.524517	0.1465777359796084
12-74030310-74030320-AG	testing	0.0	0.07487962	0.5718219195581509
12-74030326-74030339-AG	testing	0.0	0.09087539	0.5239020074824733
12-74030703-74030712-TTA	testing	0.0	0.07487962	0.5718219195581509
12-74031355-74031370-AATA	testing	0.1213794258068808	0.088590294	1.1738643655058982
12-74031387-74031396-T	testing	0.0	0.17542446	0.36307595919403823
12-74032783-74032792-A	testing	0.5024133185639446	0.27939695	1.5878180321796067
12-74034387-74034408-TATT	testing	0.4374535402583681	0.37422898	1.1333207436170774
12-74034802-74034818-AAAAG	testing	0.0	0.29653525	0.25218438966018786
12-74035155-74035167-ATTT	testing	0.0	0.07716474	0.5644464016937005
12-74035216-74035225-A	testing	0.0525103694581258	0.11601159	0.7060286416026371
12-74037932-74037941-GAA	testing	0.0	0.065739185	0.603357618779168
12-74038274-74038283-CAG	testing	0.0	0.09087539	0.5239020074824733
12-74038655-74038671-TTTG	testing	0.2970892161612589	0.24397773	1.1544038509738956
12-74038675-74038698-TTG	testing	0.3020539712922844	1.1306002	0.32671372172073787
12-74039297-74039307-ACA	testing	1.1705712427685546	0.07716474	7.171693660762039
12-74039620-74039642-A	testing	6.70433374093671	2.4513936	2.6669086811759306
12-74041905-74041927-GAAA,12-74041928-74041941-AGAA,12-74041946-74041973-AAGC	testing	1.6307964545954756	1.2128642	1.3183362411706219
12-74042143-74042153-GA	testing	0.0	0.05431363	0.6480308965578737
12-74042501-74042514-TG	testing	0.0606897129034402	0.20056066	0.5346332181445176
12-74044105-74044114-TGG	testing	0.0	0.07487962	0.5718219195581509
12-74045442-74045456-A	testing	0.4519610886913077	0.7455593	0.6527763205860401
12-74046265-74046275-A	testing	0.0303448564517201	0.2782544	0.3445957441650913
12-74050842-74050860-AACA	testing	0.0	0.23597986	0.29763688811585315
12-74052568-74052582-A	testing	0.8515880438134281	0.7729806	1.0900448919637253
12-74052663-74052672-TCA	testing	0.0	0.104586035	0.48879191583140075
12-74053295-74053305-ATA	testing	0.0	0.12286693	0.44869824338675995
12-74053705-74053714-ATT	testing	0.0	0.04745832	0.6781577329783766
12-74054250-74054267-TCAT	testing	0.210041477832503	0.14343292	1.2736218167719593
12-74055424-74055435-TAA	testing	0.0	0.065739185	0.603357618779168
12-74056009-74056019-T	testing	0.5063304895245913	0.31938636	1.4457563415381256
12-74056357-74056373-CATA	testing	0.3431546151764753	0.21655643	1.3999229621602545
12-74058086-74058095-AAT	testing	0.0910345693551606	0.1137265	0.8938272481660469
12-74059740-74059749-AAG	testing	0.4449477055528346	0.081734955	2.9985849753165787
12-74062233-74062242-ATT	testing	0.0	0.06802431	0.5951519753302364
12-74066563-74066572-CAG	testing	0.0	0.10915628	0.47811139115689
12-74066876-74066886-AAG	testing	0.0	0.11829671	0.4580921077555406
12-74069155-74069164-GAA	testing	0.0	0.06802431	0.5951519753302364
12-74070343-74070352-ACA	testing	0.0	0.088590294	0.530249982005967
12-74071169-74071204-CAAAAAA	testing	1.36851059330391	1.2265749	1.1069941043690108
12-74071318-74071327-A	testing	0.0525749777501211	0.15714356	0.5933455138838442
12-74072166-74072175-A	testing	0.0525103694581258	0.13429248	0.6509400961487359
12-74072498-74072510-GT	testing	0.0	0.07944983	0.5572588171301137
12-74073027-74073036-A	testing	0.0	0.14114779	0.41468346029627723
12-74073100-74073120-AAAAC	testing	0.0	0.22569686	0.30703397017705364
12-74073460-74073469-ATT	testing	0.0	0.0703094	0.5871666508131671
12-74074572-74074584-ATTG	testing	0.0	0.09316051	0.517704162201684
12-74074917-74074926-CAC	testing	0.0	0.07259452	0.5793926713316275
12-74074965-74074975-AT	testing	0.0606897129034403	0.111441374	0.7599728939684259
12-74075382-74075391-A	testing	0.0303448564517201	0.19142023	0.44727456447248054
12-74076085-74076099-AAT	testing	0.0	0.11829671	0.4580921077555406
12-74076576-74076586-T	testing	0.3711695052205801	0.39308113	0.9555618265508966
12-74076926-74076935-A	testing	0.1050207389162518	0.16856912	0.7633816535432362
12-74080140-74080149-ATA	testing	0.0	0.2325522	0.30070467132678724
12-74081545-74081559-T	testing	0.3046334761137038	0.6004548	0.5776725009432498
12-74082330-74082374-TG	testing	7.596509052453814	4.398307	1.7109790533313565
12-74083464-74083473-T	testing	0.0	0.166284	0.375538898319088
12-74084003-74084013-T	testing	0.0741579509254723	0.28053948	0.4576606635544682
12-74084416-74084425-TTA	testing	0.0	0.0954456	0.5116513239489658
12-74084483-74084497-GAG	testing	0.0	0.049743414	0.6678090029388537
12-74084538-74084556-A	testing	0.5538121632641451	1.0666173	0.5604341400253064
12-74085590-74085601-T	testing	0.3981907807241486	0.3719439	1.0556144082467187
12-74087417-74087426-T	testing	0.0428943268970591	0.13657758	0.6040062075918567
12-74087597-74087609-T	testing	0.7157583414182638	0.5773181	1.2043947170735048
12-74090065-74090078-TGTA	testing	0.0	0.07259452	0.5793926713316275
12-74091929-74091938-TCA	testing	0.0	0.097730726	0.5057382938046765
12-74092671-74092684-ATA	testing	0.0	0.12972227	0.4353082528742207
12-74092682-74092702-AAAATA	testing	0.8070771818182679	0.3079608	2.223442011630205
12-74093836-74093845-TTA	testing	0.0	0.026892334	0.7880696717265836
12-74094244-74094254-TG	testing	0.0	0.10687116	0.48339265850300256
12-74094835-74094851-TAT	testing	0.1820691387103212	0.380513	0.5870166649192036
12-74094849-74094866-TTG	testing	0.1286829806911781	0.9546468	0.21683371218798378
12-74094864-74094875-TTA	testing	0.1575311083743769	0.14571801	1.0480758344672287
12-74094985-74095002-T	testing	0.9931340021713172	1.0163448	0.9792082179012409
12-74096604-74096613-T	testing	0.0303448564517201	0.12972227	0.5674019173313938
12-74097416-74097425-AT	testing	0.0	0.14571801	0.4069705757424944
12-74097476-74097485-AC	testing	0.1213794258068808	0.045173198	1.5249331753846243
12-74097822-74097835-TG	testing	0.6980210674203089	0.15942869	3.076070990530418
12-74097859-74097882-T	testing	0.6062514329543991	1.3545411	0.4855493137694074
12-74098043-74098053-AT	testing	0.0	0.06116897	0.6204668305567752
12-74098822-74098831-TTG	testing	0.0	0.049743414	0.6678090029388537
12-74099984-74099993-AAT	testing	0.0910345693551606	0.08402008	1.0381180649153103
12-74101003-74101015-TTA	testing	0.0	0.081734955	0.550251876420802
12-74101374-74101383-TTC	testing	0.0	0.10915628	0.47811139115689
12-74101601-74101611-A	testing	1.8012732501186366	0.19827554	6.374217779032892
12-74101867-74101876-TGA	testing	0.1306199855647788	0.052028537	1.5169519493881518
12-74102077-74102102-A	testing	0.8346242684847269	2.1314783	0.4188363689150492
12-74102251-74102274-A	testing	0.9378878093650546	1.8298438	0.5378092306564161
12-74102512-74102531-TTTTG	testing	0.0	0.22112665	0.3114036159876485
12-74104327-74104341-AATA	testing	0.0	0.10230094	0.4943130763505103
12-74105474-74105483-ATT	testing	0.1820691387103212	0.08402008	1.5328171725081374
12-74105651-74105661-A	testing	0.085550901871494	0.26568627	0.5074046172734186
12-74106490-74106506-AATT	testing	0.1715773075882375	0.19370532	0.9246591365394318
12-74107120-74107129-CAG	testing	0.0	0.10687116	0.48339265850300256
12-74107191-74107200-TCT	testing	0.0	0.052028537	0.6577712446183706
12-74107284-74107295-TTG	testing	0.0	0.10230094	0.4943130763505103
12-74107633-74107643-T	testing	0.376242837825173	0.26568627	1.3023262749929687
12-74108832-74108844-AATA	testing	0.210041477832503	0.12515202	1.3770317398551566
12-74109251-74109267-ACA	testing	0.0	0.19142023	0.34314707664598304
12-74109728-74109738-ACA	testing	0.0	0.08630517	0.5367537572897199
12-74110034-74110044-AG	testing	0.1715773075882378	0.18684998	0.9467572826333746
12-74111284-74111293-TTA	testing	0.0910345693551606	0.07487962	1.0923775415063264
12-74112048-74112070-TC	testing	0.3733989906099432	0.9409362	0.4547819459155548
12-74112882-74112891-CTG	testing	0.1820691387103213	0.097730726	1.4265316494631253
12-74113124-74113148-AG	testing	4.058102927512388	4.7639246	0.854886386913232
12-74113910-74113919-CTG	testing	0.0	0.058883846	0.6293906052601471
12-74114785-74114794-T	testing	0.0	0.15942869	0.38546237889109336
12-74115581-74115590-GTG	testing	0.0	0.06802431	0.5951519753302364
12-74116009-74116018-GCT	testing	0.0	0.033747643	0.7476767272825885
12-74116825-74116834-CTC	testing	0.361612432291422	0.0954456	2.3618461213320843
12-74117588-74117602-AAC	testing	0.0	0.12972227	0.4353082528742207
12-74117877-74117886-GTT	testing	0.0	0.08630517	0.5367537572897199
12-74117937-74117948-A	testing	0.1560588733121977	0.29996294	0.6402064984125722
12-74118831-74118842-AG	testing	0.0	0.104586035	0.48879191583140075
12-74121297-74121312-TACCT	testing	0.0	0.17770955	0.36008844492384223
12-74124433-74124442-CAT	testing	0.0910345693551606	0.09087539	1.000833943837184
12-74125232-74125241-AGT	testing	0.0	0.08402008	0.5434189573224836
12-74125310-74125320-ATA	testing	0.0	0.049743414	0.6678090029388537
12-74125357-74125367-TG	testing	0.0	0.081734955	0.550251876420802
12-74125431-74125441-A	testing	0.0	0.2702565	0.2700830370297348
12-74125743-74125757-A	testing	0.3199019314044896	0.7227082	0.510389870192724
12-74126248-74126260-T	testing	0.4413473120142496	0.48677063	0.922587608064585
12-74126268-74126278-T	testing	0.1049075438456472	0.28625226	0.530501863848375
12-74127017-74127026-TGA	testing	0.0	0.10001582	0.49996045312815757
12-74127114-74127125-T	testing	0.1455229873749762	0.49376878	0.41349932102354087
12-74129573-74129590-A	testing	1.1995510386671169	1.2814175	0.940737350342758
12-74129586-74129605-AAAAG	testing	1.548064700037667	1.6927372	0.9193007765096117
12-74130029-74130038-AG	testing	0.0	0.042888105	0.6998483183747171
12-74130810-74130821-TTG	testing	0.0	0.11601159	0.46293812290349795
12-74131633-74131643-ACA	testing	0.0	0.10001582	0.49996045312815757
12-74131706-74131718-T	testing	0.7140328498110303	0.44506738	1.4934536163419472
12-74134642-74134651-ACT	testing	0.0	0.09087539	0.5239020074824733
12-74135459-74135470-TC	testing	0.6394190742130844	0.2953927	1.8700878246186243
12-74135471-74135489-TC	testing	0.6468929751820502	0.7067124	0.925847892237742
12-74137392-74137402-T	testing	0.0303448564517201	0.3787992	0.2722328200458984
12-74137485-74137494-A	testing	0.0303448564517201	0.11829671	0.5970995002706184
12-74139164-74139179-TG	testing	0.1711018037429875	0.41478968	0.5266263374646274
12-74139183-74139192-TG	testing	0.0	0.15028825	0.39953933115118273
12-74140112-74140122-A	testing	0.1409458758376491	0.27368414	0.6447848598488795
12-74140300-74140309-TA	testing	0.0	0.07259452	0.5793926713316275
12-74140508-74140518-TA	testing	0.0606897129034402	0.17085424	0.5932700662298666
12-74140957-74140966-TTA	testing	0.0	0.07944983	0.5572588171301137
12-74141070-74141081-T	testing	0.0525103694581259	0.32281402	0.3607031986737949
12-74144241-74144250-A	testing	0.2359673566242406	0.16856912	1.2509530381759475
12-74144399-74144421-A	testing	0.8842181802930575	2.1314783	0.4410610581752274
12-74145237-74145246-T	testing	0.060605751996875	0.11829671	0.7357222744991209
12-74146258-74146268-T	testing	0.1634847452393608	0.51704836	0.4270082578930456
12-74146424-74146441-TATT	testing	0.1213794258068807	0.15942869	0.8533344010906453
12-74147239-74147248-AC	testing	0.0	0.03146255	0.7606729064665184
12-74147996-74148005-ATA	testing	0.0	0.065739185	0.603357618779168
12-74149905-74149914-ATA	testing	0.0	0.07487962	0.5718219195581509
12-74151260-74151269-ATG	testing	0.0	0.06345409	0.6117925834709919
12-74151341-74151350-A	testing	0.0606057519968751	0.27939695	0.42331851111843444
12-74152458-74152474-T	testing	0.4877960874757043	0.94779146	0.5609857590132529
12-74154849-74154866-T	testing	1.1762881056222727	0.87923825	1.3033478886494403
12-74155091-74155103-CA	testing	0.8143046454313738	0.12286693	4.102468883254118
12-74155460-74155469-T	testing	0.0	0.20056066	0.3327115398269354
12-74156261-74156273-GATA	testing	0.1213794258068807	0.097730726	1.119600530910308
12-74156901-74156912-T	testing	0.8003211583040416	0.4533509	1.6270347772164853
12-74156992-74157001-TTG	testing	0.0	0.081734955	0.550251876420802
12-74158246-74158256-TC,12-74158356-74158366-AT,12-74158367-74158379-TA,12-74158380-74158395-AT,12-74158409-74158425-TA,12-74158422-74158446-ATAC,12-74158424-74158443-AC,12-74158469-74158482-TG,12-74158481-74158499-TA,12-74158504-74158525-TG,12-74158524-74158538-TA	testing	1.3144606399997998	4.45315	0.3106554012057147
12-74158768-74158777-AT	testing	0.0	0.2645437	0.27431553473561604
12-74158778-74158787-AT	testing	0.0	0.23026708	0.3027852488355787
12-74158787-74158798-AT	testing	0.0	0.24055007	0.2936425765526931
12-74158838-74158847-AT	testing	0.5686308611555821	0.1137265	3.128441541669293
12-74158869-74158878-AAT	testing	0.1286829806911782	0.06802431	1.3610112768276101
12-74161759-74161770-A	testing	0.835647083698124	0.41079074	1.831762031743418
12-74162103-74162115-AAAT	testing	0.0	0.19827554	0.33526047761073535
12-74162720-74162732-AAGA	testing	0.0	0.10230094	0.4943130763505103
12-74163167-74163176-TAT	testing	0.0	0.045173198	0.688832383509248
12-74164576-74164585-ATA	testing	0.0	0.04745832	0.6781577329783766
12-74164598-74164617-TACTAA	testing	0.1820691387103215	0.25883093	0.7860781084571541
12-74164748-74164760-T	testing	0.2261888793394022	0.43535566	0.6092937904857534
12-74164962-74164971-GGA	testing	0.3150622167487545	0.0703094	2.4371069168745505
12-74165025-74165038-T	testing	0.207701109769092	0.65015596	0.410182850202366
12-74165399-74165413-TA	testing	0.0606897129034402	0.44163972	0.2966726902957563
12-74166022-74166031-GCA	testing	0.0	0.06802431	0.5951519753302364
12-74166436-74166445-AAG	testing	0.4133100105910205	0.06802431	3.0549746676003044
12-74167867-74167876-A	testing	0.1213794258068808	0.21884152	0.6943243333141832
12-74167888-74167898-A	testing	0.3703282690768781	0.31481612	1.1338235097442164
12-74167953-74167966-A	testing	2.9305519448380983	0.6735783	3.9175762102402545
12-74168634-74168644-A	testing	0.4945451012908238	0.25197563	1.689165529132866
12-74169005-74169041-AC	testing	3.1612823727552875	4.3251834	0.7369824203795232
12-74169508-74169517-TAT	testing	0.0	0.088590294	0.530249982005967
12-74170385-74170401-A	testing	1.0314030302836494	1.0551916	0.9794072518218186
12-74171244-74171253-AGC	testing	0.0	0.13200736	0.43102080899502504
12-74171675-74171685-CCA	testing	0.0	0.17542446	0.36307595919403823
12-74171887-74171904-A	testing	1.4890182826916174	0.8049722	1.755875244224759
12-74173101-74173111-AT	testing	0.0	0.081734955	0.550251876420802
12-74173173-74173182-TA	testing	0.0	0.15942869	0.38546237889109336
12-74173185-74173194-TA	testing	0.733959772278329	0.13429248	3.559481602987552
12-74173578-74173592-AAAC	testing	0.0	0.0954456	0.5116513239489658
12-74174045-74174058-TTA	testing	0.0910345693551606	0.1137265	0.8938272481660469
12-74176946-74176966-TC	testing	4.127538747637258	0.9546468	4.0084877208533305
12-74176973-74176984-TC	testing	4.250125364640516	0.16171378	16.62169017099717
12-74177939-74177948-TA	testing	0.0	0.17999467	0.3571496557416611
12-74179560-74179569-CAG	testing	0.0	0.06802431	0.5951519753302364
12-74179909-74179918-TCT	testing	0.0	0.056598753	0.6385746890334433
12-74180614-74180623-GTG	testing	0.0	0.056598753	0.6385746890334433
12-74181336-74181345-A	testing	0.0800626499770338	0.12286693	0.8079379474426008
12-74181562-74181571-TA	testing	0.0	0.065739185	0.603357618779168
12-74181730-74181739-T	testing	0.1547015882561232	0.16856912	0.9483651294539119
12-74184150-74184165-ATTTT	testing	0.0	0.3582332	0.2182294953748441
12-74184372-74184387-CAAA	testing	0.0	0.15485847	0.3923746383630099
12-74185127-74185137-CTA	testing	0.0	0.097730726	0.5057382938046765
12-74185210-74185221-A	testing	0.3769459444388492	0.21655643	1.5066695831730512
12-74185953-74185963-T	testing	0.170535420887841	0.30110547	0.6744745238399292
12-74185985-74185994-AG	testing	0.1050207389162514	0.056598753	1.30921054598852
12-74187060-74187070-A	testing	0.0800626499770338	0.24740541	0.5183069831210567
12-74187286-74187296-T	testing	0.3711935125251827	0.35937577	1.0257256548929055
12-74187676-74187686-AAT	testing	0.0	0.081734955	0.550251876420802
12-74187793-74187804-AT	testing	0.0606897129034403	0.12972227	0.6994955817885672
12-74189093-74189102-T	testing	0.1047618276097763	1.5282093	0.12575891048514234
12-74189104-74189123-TTTTC	testing	0.0	1.3134091	0.07075092413088326
12-74189119-74189136-T	testing	0.9344665635536346	1.3728218	0.7023704860653437
12-74189470-74189484-AATG	testing	1.632444262166488	0.104586035	8.468047499754752
12-74189486-74189495-AT,12-74189498-74189507-AT,12-74189508-74189521-AT,12-74189520-74189536-AC	testing	0.9604549507138486	1.0574768	0.9161781477726797
12-74189561-74189571-CA	testing	0.0	0.20970109	0.32289198594683666
12-74190076-74190093-A	testing	0.6653864871608882	0.84267646	0.8119291396762875
12-74190296-74190306-TCA	testing	0.0	0.0703094	0.5871666508131671
12-74190427-74190436-T	testing	0.5373577803326083	0.2679714	1.7320851031699969
12-74190980-74190994-AAT	testing	0.0	0.11829671	0.4580921077555406
12-74191118-74191127-AT	testing	0.0	0.0954456	0.5116513239489658
12-74191132-74191141-ATA	testing	0.0	0.10687116	0.48339265850300256
12-74193583-74193593-CCA	testing	0.0	0.0703094	0.5871666508131671
12-74194933-74194950-A	testing	0.7233304679804394	1.002634	0.7466942502956007
12-74196117-74196127-TAA	testing	0.0	0.033747643	0.7476767272825885
12-74196546-74196558-TATT	testing	0.0	0.097730726	0.5057382938046765
12-74198094-74198106-TTAT	testing	0.0	0.0954456	0.5116513239489658
12-74198259-74198268-TTA	testing	0.0	0.022322118	0.8175136405012216
12-74201341-74201350-TCT	testing	0.0	0.04745832	0.6781577329783766
12-74201948-74201960-TA	testing	0.9537389644120992	0.25540328	2.9649106345110243
12-74202850-74202864-AT	testing	0.4037488439275725	0.6747209	0.6502326759579773
12-74203965-74203979-T	testing	1.5810800550861397	0.67814857	2.1603587282646295
12-74204452-74204461-CTT	testing	0.0	0.045173198	0.688832383509248
12-74207500-74207509-ACC	testing	0.0	0.0703094	0.5871666508131671
12-74207893-74207902-TTA	testing	0.1286829806911781	0.06345409	1.3990655155290277
12-74209251-74209260-TA	testing	0.0	0.166284	0.375538898319088
12-74209456-74209465-ATC	testing	0.0	0.042888105	0.6998483183747171
12-74209652-74209661-TA	testing	0.0	0.056598753	0.6385746890334433
12-74210039-74210048-AT	testing	0.0	0.12743714	0.4396819270590547
12-74210450-74210459-TTG	testing	0.1213794258068808	0.104586035	1.082084736658007
12-74211016-74211026-T	testing	0.0525749777501211	0.3056757	0.3761008553140381
12-74215103-74215114-TGC	testing	0.0	0.09316051	0.517704162201684
12-74215509-74215518-AC	testing	0.8793192242904484	0.0703094	5.750235890035714
12-74217739-74217750-T	testing	0.0677279713514685	0.29882038	0.4205601813815746
12-74220851-74220862-A	testing	0.0858479888931738	0.33995235	0.4224275399214797
12-74220920-74220933-TA	testing	0.0857886537941189	0.29996294	0.46451467176963673
12-74221263-74221272-AC	testing	0.0606897129034403	0.70899755	0.1986281823763747
12-74221282-74221314-CA	testing	3.3426599329753937	4.1606555	0.808011803107619
12-74221812-74221822-TG	testing	0.0	0.045173198	0.688832383509248
12-74223402-74223411-TTA	testing	0.0	0.06802431	0.5951519753302364
12-74224338-74224347-A	testing	0.0678781721746831	0.24626285	0.4848287137204672
12-74224804-74224815-TTG	testing	0.0	0.045173198	0.688832383509248
12-74225214-74225223-AC	testing	0.1715773075882375	0.058883846	1.7092820599788194
12-74225234-74225244-TA	testing	0.0	0.1388627	0.41865054694600706
12-74225385-74225395-TA	testing	0.0	0.08402008	0.5434189573224836
12-74225435-74225444-TG	testing	0.0606897129034403	0.10001582	0.8033850167623756
12-74225449-74225458-TA	testing	0.2966318037018897	0.15714356	1.5424527983585887
12-74225457-74225466-TG	testing	0.0	0.10001582	0.49996045312815757
12-74225465-74225474-TA	testing	0.0606897129034402	0.049743414	1.0731003695657706
12-74226632-74226642-TG	testing	0.0	0.052028537	0.6577712446183706
12-74226750-74226760-TGG	testing	0.0	0.09087539	0.5239020074824733
12-74226995-74227004-A	testing	0.0525749777501208	0.29653525	0.3847702764133095
12-74228901-74228910-AAT	testing	0.0	0.06345409	0.6117925834709919
12-74229741-74229750-AAT	testing	0.0	0.07487962	0.5718219195581509
12-74230632-74230643-TC	testing	0.0857886537941191	0.056598753	1.1863993182252166
12-74231840-74231856-ATTG	testing	0.0	0.13429248	0.4268169426521927
12-74232745-74232754-GTA	testing	0.0	0.04745832	0.6781577329783766
12-74233852-74233863-T	testing	0.1919995141340357	0.44106844	0.5396720498686556
12-74235521-74235530-CAG	testing	0.0	0.088590294	0.530249982005967
12-74237557-74237566-AT	testing	0.0	0.026892334	0.7880696717265836
12-74238048-74238057-A	testing	0.0428943268970593	0.120581806	0.6478064963211848
12-74238169-74238177-A	testing	0.0	0.18684998	0.34861428262954736
12-74239720-74239732-CTC	testing	0.1820691387103212	0.10915628	1.3486046831121745
12-74241968-74241985-A	testing	0.3878080160696326	0.8860935	0.4946873862059051
12-74242132-74242153-A	testing	0.6428421966071342	1.4916476	0.4667127300082845
12-74242918-74242931-T	testing	0.471471427472147	0.44335353	1.0517488079485688
12-74243321-74243335-ATTT	testing	0.2427588516137619	0.20970109	1.1067408629842468
12-74245571-74245580-TCT	testing	0.0	0.045173198	0.688832383509248
12-74248591-74248600-AAT	testing	0.0	0.0108965635	0.9017411977784145
12-74249076-74249085-AT	testing	0.0	0.16171378	0.38209680820016434
12-74249333-74249342-TG	testing	1.881210580078408	0.08402008	10.766273876624812
12-74250529-74250538-TC	testing	0.0	0.026892334	0.7880696717265836
12-74252061-74252075-A,12-74253494-74253504-TAT,12-74253708-74253717-TGA,12-74254114-74254122-A	testing	1.0439500325774889	1.5464902	0.6947809544068279
12-74254720-74254730-ATA	testing	0.0	0.07487962	0.5718219195581509
12-74255239-74255251-TAT	testing	0.0	0.06345409	0.6117925834709919
12-74255859-74255871-AATA	testing	0.0	0.11829671	0.4580921077555406
12-74257418-74257429-A	testing	0.085550901871494	0.34223744	0.4195730281712331
12-74259002-74259011-AAT	testing	0.0	0.07944983	0.5572588171301137
12-74260691-74260700-TAA	testing	0.0	0.08630517	0.5367537572897199
12-74260778-74260787-TG	testing	0.0	0.052028537	0.6577712446183706
12-74261163-74261175-ATT	testing	0.0910345693551606	0.10001582	0.9550972985794853
12-74262407-74262420-AATA	testing	0.0	0.097730726	0.5057382938046765
12-74264211-74264251-GT	testing	5.979655913899986	4.069251	1.4582129773189443
12-74265729-74265739-C	testing	0.924943805238732	1.6790266	0.5761261834076747
12-74267284-74267293-GAA	testing	0.0	0.14114779	0.41468346029627723
12-74272633-74272642-AAG	testing	0.0	0.10001582	0.49996045312815757
12-74273161-74273170-ACT	testing	0.0	0.09316051	0.517704162201684
12-74273565-74273574-ATT	testing	0.0	0.042888105	0.6998483183747171
12-74275339-74275350-T	testing	0.511227907163837	0.4822004	1.0498582741678588
12-74276146-74276167-TG	testing	8.84958088101652	2.4879553	3.4581667160234644
12-74276166-74276188-TA	testing	11.91542319332423	3.1917691	3.6501415586300476
12-74276895-74276904-TCC	testing	0.0	0.08402008	0.5434189573224836
12-74277141-74277150-AGG	testing	0.0	0.08630517	0.5367537572897199
12-74282331-74282340-TA	testing	0.0	0.0954456	0.5116513239489658
12-74282370-74282379-AT	testing	0.0	0.18456489	0.3514136968900134
12-74283582-74283594-TACT	testing	0.1213794258068808	0.09087539	1.159811255955421
12-74286356-74286366-TAC	testing	0.0	0.06116897	0.6204668305567752
12-74287101-74287110-T	testing	0.0	0.13429248	0.4268169426521927
12-74287596-74287606-A	testing	0.0303448564517201	0.1639989	0.4937325740816348
12-74287905-74287920-A	testing	1.0201843933411734	0.7169954	1.3711024484852345
12-74289114-74289123-AAG	testing	0.0	0.045173198	0.688832383509248
12-74289314-74289323-TTC	testing	0.0	0.045173198	0.688832383509248
12-74289845-74289854-T	testing	0.0678281421902374	0.3719439	0.35561036426201803
12-74289853-74289869-TC	testing	0.0	0.36623108	0.21448591543918522
12-74291030-74291047-T	testing	0.7116469832901907	0.98435324	0.7485079154558442
12-74291143-74291171-GT	testing	3.8520860712526575	3.3014543	1.1618812786203412
12-74291785-74291796-TA	testing	0.0	0.20970109	0.32289198594683666
12-74291934-74291943-CAC	testing	0.0910345693551606	0.18456489	0.6713216425088865
12-74292331-74292341-CTC	testing	0.0	0.12743714	0.4396819270590547
12-74293460-74293472-A	testing	0.2673310925518287	0.45277962	0.6645163447809973
12-74293704-74293713-CTG	testing	0.0	0.088590294	0.530249982005967
12-74294335-74294347-A	testing	0.0858677581482177	0.5369002	0.2918318413908768
12-74294610-74294622-AT	testing	0.0	0.3182438	0.23909499674591708
12-74294643-74294653-AT,12-74294672-74294682-AT	testing	0.0	2.6433427	0.0364518804012346
12-74294705-74294715-AT	testing	0.0	0.39022475	0.20398806873785955
12-74294747-74294757-AT	testing	0.2424230079875003	0.3719439	0.7255587115068133
12-74297059-74297074-AAAC	testing	0.0	0.18227977	0.35425847201164995
12-74297080-74297089-CAA	testing	0.0	0.22341174	0.3092033702919999
12-74297090-74297105-AAAC	testing	0.0	0.18684998	0.34861428262954736
12-74297108-74297117-CCA	testing	0.0	0.13657758	0.42269432293626474
12-74297505-74297537-T	testing	4.524673582574366	3.813319	1.1817778163687565
12-74297966-74297976-TGG	testing	0.0910345693551606	0.088590294	1.0129607696309155
12-74298715-74298727-AGC	testing	0.0	0.06802431	0.5951519753302364
12-74298802-74298814-CAAC	testing	0.3822401873542922	0.11829671	2.209104238695545
12-74299101-74299118-TATT	testing	0.0	0.18684998	0.34861428262954736
12-74300950-74300972-TATC	testing	0.0	0.96150213	0.09420612278940976
12-74301104-74301113-GAA	testing	0.0	0.056598753	0.6385746890334433
12-74302547-74302556-T	testing	0.0	0.14571801	0.4069705757424944
12-74303400-74303409-TAA	testing	0.0	0.09087539	0.5239020074824733
12-74305907-74305918-T	testing	0.0743408314767344	0.3959375	0.3515379084597039
12-74307019-74307029-ATA	testing	0.0	0.052028537	0.6577712446183706
12-74307155-74307164-GAA	testing	0.0	0.06345409	0.6117925834709919
12-74307638-74307650-TTAT	testing	0.0	0.1137265	0.46788769759482335
12-74308114-74308136-TTTG	testing	0.1213794258068808	0.545755	0.3428226274777289
12-74309494-74309503-TCA	testing	0.0	0.08402008	0.5434189573224836
12-74310192-74310208-AACA	testing	0.0	0.25540328	0.28137050395258034
12-74310862-74310871-A	testing	0.0	0.13657758	0.42269432293626474
12-74312582-74312609-A	testing	0.9098388726080456	1.9943717	0.4821679325632817
12-74312965-74312977-GT	testing	0.0	0.14114779	0.41468346029627723
12-74312976-74312985-TC	testing	0.0	0.0954456	0.5116513239489658
12-74313013-74313023-AT	testing	0.0606897129034402	0.14800313	0.6479342131828747
12-74313032-74313042-TA	testing	0.2573659613823564	0.12515202	1.5872207648075127
12-74313636-74313647-TTA	testing	0.0	0.07259452	0.5793926713316275
12-74313790-74313800-GAG	testing	0.0	0.08630517	0.5367537572897199
12-74314568-74314577-A	testing	0.3142962839456758	0.17313933	1.5167946847701348
12-74315608-74315623-A	testing	0.2931263538080276	1.0346256	0.34648112452956076
12-74315622-74315631-AC	testing	0.3115516646536385	0.68271875	0.5257976312099825
12-74315978-74315987-T	testing	0.0525103694581257	0.1639989	0.5776932004569931
12-74316416-74316425-TA	testing	0.0	0.07716474	0.5644464016937005
12-74316589-74316599-ACC	testing	0.0	0.08630517	0.5367537572897199
12-74317727-74317745-TTCC	testing	0.0	0.6415868	0.13484598161671701
12-74317760-74317773-CTTC,12-74317859-74317877-AT	testing	3.5627145263753275	3.8315997	0.931609219111327
12-74317787-74317815-TCCT	testing	3.2247904638637768	5.0746994	0.6425089086070926
12-74317812-74317831-CCTC	testing	5.09742184072965	3.5939484	1.4070098653055494
12-74319850-74319859-TAA	testing	0.0	0.07944983	0.5572588171301137
12-74322507-74322521-A	testing	0.6661589668337586	1.0232	0.6821215872807679
12-74322687-74322707-AAAT	testing	0.0	0.3285268	0.23335763364158324
12-74322884-74322893-A	testing	0.3839957131160765	0.17770955	1.7428126368577406
12-74324014-74324034-AAC	testing	0.0910345693551608	0.42050245	0.3670195392070888
12-74324248-74324257-AGA	testing	0.0	0.08630517	0.5367537572897199
12-74324641-74324669-AATT	testing	2.003156270765452	1.1168896	1.7283049101294414
12-74327779-74327788-T	testing	0.197625747421724	0.166284	1.1177004529814936
12-74328530-74328540-CTT	testing	0.0	0.088590294	0.530249982005967
12-74329749-74329759-A	testing	0.0606897129034403	0.2851097	0.4172569865247235
12-74330116-74330126-TG	testing	0.3582169351954836	0.1137265	2.143940668075712
12-74331510-74331519-AAT	testing	0.0	0.05431363	0.6480308965578737
12-74333049-74333059-A	testing	0.0800626499770332	0.23369473	0.5396029178436027
12-74333630-74333639-AG	testing	0.7716228930937177	0.088590294	4.621780233789326
12-74333895-74333904-TA	testing	0.0	0.088590294	0.530249982005967
12-74334057-74334066-AAT	testing	1.3234447364417072	0.022322118	11.636854885407619
12-74334604-74334613-CAT	testing	0.0	0.052028537	0.6577712446183706
12-74335259-74335269-A	testing	0.0	0.2496905	0.28596716239074266
12-74337407-74337416-TTA	testing	0.0	0.07259452	0.5793926713316275
12-74337908-74337918-ATG	testing	0.0	0.08402008	0.5434189573224836
12-74338489-74338498-A	testing	0.3907685420634658	0.12972227	2.136355966112758
12-74339734-74339743-GAT	testing	0.0	0.06345409	0.6117925834709919
12-74340412-74340421-AG	testing	0.0	0.08630517	0.5367537572897199
12-74340603-74340612-AAT	testing	0.0	0.07944983	0.5572588171301137
12-74340621-74340631-ATA	testing	0.0	0.104586035	0.48879191583140075
12-74340688-74340697-AT	testing	0.0	0.052028537	0.6577712446183706
12-74341606-74341617-AAC	testing	0.0	0.08630517	0.5367537572897199
12-74341626-74341635-CAA	testing	0.0	0.09316051	0.517704162201684
12-74342754-74342763-T	testing	0.0303448564517201	0.22112665	0.40589859624456615
12-74344539-74344548-AG	testing	0.0	0.056598753	0.6385746890334433
12-74344653-74344662-T	testing	0.0	0.18684998	0.34861428262954736
12-74346161-74346170-A	testing	0.0957197721652959	0.14343292	0.8039987860528309
12-74346990-74346999-AAT	testing	0.0	0.056598753	0.6385746890334433
12-74348300-74348316-T	testing	0.2225520405798767	1.3134091	0.22820854951328437
12-74349691-74349708-TC	testing	0.2189129338086438	1.0940385	0.26708764734859375
12-74349712-74349756-GT	testing	3.266728376742026	3.9595659	0.8293321157176008
12-74350182-74350195-A	testing	2.7464095627131795	2.085776	1.3022421157123052
12-74350315-74350343-TG	testing	2.641522450882773	2.2137423	1.1848866880649471
12-74350953-74350965-T	testing	0.7200454355811765	0.6113091	1.1528679101408605
12-74351422-74351442-TTTTA	testing	1.4065655796328662	0.4370695	2.805159443298989
12-74355011-74355020-ATT	testing	0.0910345693551606	0.06116897	1.1853061377457497
12-74355500-74355509-CAG	testing	0.0	0.065739185	0.603357618779168
12-74355650-74355661-AAG	testing	0.1286829806911782	0.058883846	1.4393091962991518
12-74356596-74356606-A	testing	0.3523791403445393	0.22569686	1.3889576348526642
12-74356975-74356988-A	testing	0.2010846335025612	0.65644	0.3980284404613204
12-74357002-74357011-AG	testing	0.0	0.088590294	0.530249982005967
12-74357119-74357129-TTA	testing	0.0	0.036032766	0.7351170085007314
12-74358106-74358116-A	testing	0.1443048573163777	0.22798195	0.744872872779669
12-74360292-74360301-AAT	testing	0.0	0.065739185	0.603357618779168
12-74360505-74360514-TAA	testing	0.0	0.1891351	0.34585908110084185
12-74360517-74360529-A	testing	0.0908479272944365	0.4067918	0.37658053523051577
12-74361045-74361067-ATTT	testing	0.1213794258068807	0.31710124	0.5307570550662488
12-74362088-74362138-AT	testing	11.308022449143406	7.140438	1.5755983890951635
12-74362421-74362430-T	testing	0.0	0.23369473	0.29967509525847175
12-74364195-74364209-T	testing	0.5651186442466533	0.5658926	0.9988377168430064
12-74364345-74364359-AAC	testing	0.3935052067448611	0.24055007	1.449141404507305
12-74364357-74364366-A	testing	0.0525749777501211	0.23712242	0.45258033491252553
12-74364766-74364778-CAG	testing	0.0	0.08630517	0.5367537572897199
12-74365760-74365769-TGC	testing	0.0	0.0703094	0.5871666508131671
12-74366293-74366302-GA	testing	0.0	0.0703094	0.5871666508131671
12-74367569-74367579-T	testing	0.2848403008629522	0.24397773	1.1187942337515635
12-74368293-74368303-TAT	testing	0.0	0.045173198	0.688832383509248
12-74368438-74368453-AC	testing	0.0	0.22112665	0.3114036159876485
12-74369548-74369559-A	testing	0.1650424545534958	0.52376086	0.4249103647726404
12-74371130-74371139-T	testing	0.0	0.20513088	0.3277282194447183
12-74371831-74371843-CTTT	testing	0.1715773075882377	0.21884152	0.8517626800557146
12-74371854-74371863-T	testing	0.0525749777501212	0.22341174	0.4717669734256438
12-74375739-74375753-A	testing	0.3777915393438616	0.6467283	0.6398465671434465
12-74376588-74376604-A,12-74376612-74376655-AT,12-74376660-74376671-AC,12-74376670-74376679-AT	testing	5.6561115738919145	7.030753	0.807223525186178
12-74377642-74377651-A	testing	0.0678281421902377	0.20741597	0.5459317620689573
12-74377921-74377930-AAT	testing	0.0	0.05431363	0.6480308965578737
12-74378425-74378437-GATG	testing	0.2100414778325031	0.47191742	0.542108820242795
12-74378451-74378511-GATA	testing	4.453035519410935	4.8736095	0.9154388818444501
12-74379610-74379619-GTA	testing	0.0	0.042888105	0.6998483183747171
12-74381373-74381382-AG	testing	0.1213794258068808	0.07259452	1.282656168961105
12-74382477-74382487-AGC	testing	0.0	0.058883846	0.6293906052601471
12-74383580-74383589-TCC	testing	0.0	0.07944983	0.5572588171301137
12-74385214-74385223-AAC	testing	0.0	0.07259452	0.5793926713316275
12-74385240-74385250-A	testing	0.3607900774938115	0.39822263	0.9248678196207416
12-74385866-74385876-A	testing	0.1005834579860727	0.22798195	0.6115685878020809
12-74387057-74387084-T	testing	1.7410767607872255	3.539106	0.5059145737407005
12-74387601-74387611-CT	testing	0.0	0.166284	0.375538898319088
12-74387618-74387630-T	testing	0.9607752080210816	0.83582115	1.1335234387693436
12-74387633-74387643-TTA	testing	0.6290082662712827	0.08402008	3.9615691193661187
12-74388171-74388202-AAAC	testing	1.8512514899371428	1.2037238	1.4966755151184192
12-74388923-74388932-A	testing	0.4178151631645496	0.14800313	2.0879380158006455
12-74389292-74389304-CA	testing	0.0	0.1891351	0.34585908110084185
12-74389645-74389666-T	testing	0.8156875206374514	1.2220047	0.6926507300900302
12-74390408-74390418-CT	testing	0.0	0.06116897	0.6204668305567752
12-74392607-74392621-CA	testing	0.1213794258068808	0.22569686	0.6797100402100309
12-74392655-74392677-TG	testing	1.8028689633148591	1.8024225	1.0002346814731529
12-74392677-74392691-TA	testing	2.1354375882966474	1.5144987	1.3846016650844297
12-74393913-74393924-ATC	testing	0.0	0.058883846	0.6293906052601471
12-74393927-74393937-CAT	testing	0.0	0.049743414	0.6678090029388537
12-74394130-74394139-TTC	testing	0.0	0.07259452	0.5793926713316275
12-74394296-74394306-T	testing	0.3352585052048412	0.30681825	1.0699089954908394
12-74394701-74394715-AAC	testing	1.1210148926717565	0.16856912	4.546371126627501
12-74394716-74394725-AAC	testing	0.0	0.09316051	0.517704162201684
12-74394764-74394774-T	testing	0.1861554959605674	0.27939695	0.7542377342795388
12-74394923-74394932-ACT	testing	0.0	0.065739185	0.603357618779168
12-74395891-74395916-T	testing	1.0963500121009615	1.9212482	0.5918867421135918
12-74395925-74395934-TC	testing	0.0	1.1534514	0.07977971862331479
12-74396065-74396080-T	testing	0.4044513459941644	0.646157	0.67606595662061
12-74396943-74396954-T	testing	0.4006353637110758	0.4222163	0.9586743342003606
12-74398712-74398727-TTTG	testing	0.1213794258068808	0.15714356	0.860917636074109
12-74399745-74399755-T	testing	0.0800626499770335	0.35023534	0.39993006763314826
12-74400209-74400221-AAAT	testing	0.0	0.07944983	0.5572588171301137
12-74400984-74401013-A	testing	3.1970656403823825	1.9486696	1.6093691439470683
12-74401095-74401107-A	testing	0.6552147582859299	0.84953177	0.7953549129650817
12-74401121-74401133-AAAC	testing	0.1213794258068803	1.000349	0.20119019130010596
12-74401108-74401117-A	testing	0.6906384289331944	0.6615815	1.0381534070000313
12-74401858-74401867-TAA	testing	0.0	0.07716474	0.5644464016937005
12-74405139-74405154-TTTG	testing	0.0	0.21198621	0.3205269873947313
12-74405263-74405272-T	testing	0.0	0.1639989	0.37878945707728323
12-74406719-74406728-CAA	testing	0.0	0.081734955	0.550251876420802
12-74407571-74407583-CAA	testing	0.0	0.10230094	0.4943130763505103
12-74407591-74407603-T	testing	0.4937035118096028	0.498339	0.9922527393494371
12-74408126-74408136-TG	testing	0.0	0.07944983	0.5572588171301137
12-74408175-74408186-TG	testing	0.0	0.08630517	0.5367537572897199
12-74408463-74408473-A	testing	0.0429338790741091	0.19827554	0.47920080565140905
12-74408578-74408588-T	testing	0.369520717978507	0.29882038	1.1772736337558956
12-74409145-74409156-ACA	testing	0.0	0.081734955	0.550251876420802
12-74409404-74409414-AGA	testing	0.0	0.06802431	0.5951519753302364
12-74409445-74409454-AAT	testing	0.0	0.0703094	0.5871666508131671
12-74411670-74411691-CCTGTC	testing	0.0	0.47734454	0.1732067995308313
12-74414075-74414087-A	testing	0.1709330789324593	0.48591372	0.4624112214550281
12-74414377-74414388-T	testing	0.1557758323268195	0.4799153	0.44105722392014746
12-74415109-74415120-T	testing	0.8897719013174833	0.66043895	1.3015797011942685
12-74415220-74415229-TTA	testing	0.0	0.081734955	0.550251876420802
12-74420559-74420568-GTG	testing	0.0	0.07716474	0.5644464016937005
12-74420729-74420752-A	testing	0.7468252547034571	1.2448558	0.6296773637020838
12-74422055-74422064-GA	testing	0.0	0.033747643	0.7476767272825885
12-74422788-74422808-TTCTTT	testing	0.3636345119812504	1.0551916	0.40134858319715133
12-74422803-74422820-T	testing	2.3206613322905425	1.1580216	1.9241810572175726
12-74422951-74422961-CCA	testing	0.0	0.08402008	0.5434189573224836
12-74423618-74423627-ATA	testing	0.0	0.08402008	0.5434189573224836
12-74424020-74424030-ATT	testing	0.0	0.10915628	0.47811139115689
12-74425635-74425644-CAG	testing	0.0	0.058883846	0.6293906052601471
12-74425688-74425707-T	testing	0.6330885778514972	1.2859877	0.5289286317991835
12-74426659-74426671-ATAA	testing	0.0	0.097730726	0.5057382938046765
12-74427509-74427518-T	testing	0.124189114817644	0.24512029	0.6495970283800006
12-74427514-74427537-TTTTAA	testing	0.1820691387103213	0.40850562	0.5547021067541422
12-74428460-74428470-A	testing	0.0303448564517201	0.31253102	0.315963770316521
12-74428552-74428561-TCA	testing	0.0910345693551606	0.09316051	0.9889939167957291
12-74429060-74429072-ACT	testing	0.0	0.07259452	0.5793926713316275
12-74429374-74429383-A,12-74429388-74429399-CTA,12-74429407-74429416-TTG	testing	0.0800626499770337	1.647035	0.10306756875336423
12-74429628-74429637-T	testing	0.6606864022005969	0.18456489	2.6731562077127538
12-74429927-74429959-AC	testing	2.3396688061845987	2.9358368	0.803623174402721
12-74430265-74430274-ATA	testing	0.0	0.081734955	0.550251876420802
12-74430714-74430723-TCA	testing	0.3831892809068511	0.3056757	1.1910727729239172
12-74431452-74431465-ATA	testing	1.1495678427205531	0.7912615	1.4020215646255934
12-74431460-74431492-AATAA	testing	7.880707960591429	1.4550858	5.132004909691432
12-74432288-74432300-TTTG	testing	0.1213794258068807	0.19599044	0.7479276216045381
12-74432304-74432319-TTTG	testing	0.1213794258068807	0.19142023	0.759657027951974
12-74432859-74432869-A	testing	0.1958831492995542	0.22569686	0.9084617803793201
12-74433646-74433656-GA	testing	0.0	0.06345409	0.6117925834709919
12-74434212-74434221-AGA	testing	0.0	0.05431363	0.6480308965578737
12-74437193-74437207-TA	testing	1.55532332509534	2.1771803	0.7269179893640131
12-74437236-74437247-AT	testing	5.997681825937378	3.795038	1.5654999581358071
12-74437206-74437237-AC	testing	5.5681614188930375	2.8261516	1.937070320926994
12-74438685-74438697-TGGA	testing	0.0	0.07716474	0.5644464016937005
12-74439935-74439945-A	testing	0.3649821544679792	0.31024593	1.1334229555134874
12-74441446-74441455-AAT	testing	0.0	0.07944983	0.5572588171301137
12-74441900-74441916-AG	testing	0.0606897129034402	0.4324993	0.3017651157540305
12-74442201-74442219-GT	testing	0.1606332995381238	0.7649827	0.30131619920042774
12-74442220-74442229-TG	testing	0.0	0.1639989	0.37878945707728323
12-74443705-74443714-TGC	testing	0.0	0.07259452	0.5793926713316275
12-74445824-74445839-A	testing	0.5490712496685863	0.7009997	0.8103264578857974
12-74446381-74446393-A	testing	1.5340179121093631	0.83582115	1.7460792717811124
12-74446394-74446412-TA,12-74446428-74446440-TA,12-74446430-74446472-TATATATATAACGT,12-74446444-74446454-TA	testing	2.6387174565654683	1.1488812	2.192936731344397
12-74446414-74446426-TA	testing	2.920733661688349	0.47705892	5.234705776124817
12-74446458-74446468-TA	testing	0.2006938596654908	0.36965877	0.6402389966347073
12-74446472-74446487-TA	testing	1.817908347427696	0.83582115	2.0494389846048
12-74446855-74446870-T	testing	0.4155053790028604	0.82668066	0.5562923682931512
12-74446879-74446888-TC	testing	0.4141223417658617	0.93636596	0.49608184908529956
12-74447000-74447009-CAC	testing	0.0	0.12286693	0.44869824338675995
12-74449174-74449187-TGAA	testing	0.0	0.08630517	0.5367537572897199
12-74451953-74451964-AAC	testing	0.0	0.12972227	0.4353082528742207
12-74452235-74452244-GAA	testing	0.0	0.081734955	0.550251876420802
12-74454830-74454842-ATG	testing	1.0773659862082192	0.088590294	6.242982930013458
12-74455223-74455232-T	testing	0.0303448564517201	0.2142713	0.41475265622957014
12-74455349-74455361-AATA	testing	0.0	0.07716474	0.5644464016937005
12-74458428-74458438-GTG	testing	0.0	0.07944983	0.5572588171301137
12-74458570-74458581-A	testing	0.293016313779999	0.33766723	0.8979797591425774
12-74458585-74458596-TA	testing	0.0	0.25083306	0.2850358515243689
12-74460355-74460364-AGA	testing	0.0	0.06345409	0.6117925834709919
12-74461582-74461591-A	testing	0.0	0.16856912	0.3723436261026584
12-74461973-74461983-GTG	testing	0.0	0.13200736	0.43102080899502504
12-74462116-74462130-A	testing	0.4815872022117938	0.6592964	0.7659554321761487
12-74462287-74462296-A	testing	0.1634224396207206	0.51197827	0.43044410648881476
12-74462292-74462311-AAAAT	testing	0.0	0.47305998	0.17450180345868857
12-74462302-74462324-AAAATAA	testing	0.0	0.7421316	0.1187462862098988
12-74462647-74462657-T	testing	0.2303546950965789	0.38965347	0.6746703849491332
12-74464775-74464788-AT	testing	0.2335288705510707	0.44620994	0.6106239490095525
12-74464848-74464857-TA	testing	0.0	0.058883846	0.6293906052601471
12-74471655-74471664-A	testing	0.0	0.19142023	0.34314707664598304
12-74472412-74472428-TAAA	testing	1.2591763306277046	0.25426072	3.8366554740466423
12-74472582-74472592-ATA	testing	0.0	0.07487962	0.5718219195581509
12-74474260-74474269-TTC	testing	0.0	0.042888105	0.6998483183747171
12-74476071-74476080-ATT	testing	0.0	0.07944983	0.5572588171301137
12-74476142-74476151-TA	testing	0.0	0.11601159	0.46293812290349795
12-74476197-74476206-TA	testing	0.0	0.24169263	0.29266068747224666
12-74476229-74476238-TA	testing	0.0	0.19142023	0.34314707664598304
12-74476635-74476644-TTC	testing	0.0	0.10687116	0.48339265850300256
12-74476907-74476921-CA	testing	0.0	0.20056066	0.3327115398269354
12-74478317-74478326-TAT	testing	0.0	0.052028537	0.6577712446183706
12-74479709-74479719-AT	testing	0.4498945871693631	0.2142713	1.7497448452001918
12-74479720-74479731-A	testing	0.2386495402083228	0.42278755	0.6477765972206546
12-74480681-74480690-AGG	testing	0.0	0.056598753	0.6385746890334433
12-74481129-74481141-A	testing	0.1545259406397258	0.3410949	0.5770321548485956
12-74481292-74481304-CACT	testing	0.0	0.10915628	0.47811139115689
12-74483096-74483106-TAT	testing	0.0	0.10001582	0.49996045312815757
12-74483551-74483575-AAAAAAG	testing	0.4242402639781251	0.854102	0.5494593491871153
12-74483568-74483580-AAAG	testing	0.0	0.7752657	0.11425102114706427
12-74484016-74484034-A	testing	0.8526338076074385	0.95693195	0.9013199076888899
12-74484240-74484251-T	testing	0.13475240123734	0.39993647	0.4695644653356456
12-74485066-74485075-TA	testing	0.8543197646993386	0.052028537	6.277240993901944
12-74485804-74485813-AT	testing	0.1918646511701144	0.14800313	1.176858740331682
12-74486087-74486097-TCT	testing	0.0	0.07487962	0.5718219195581509
12-74486456-74486467-AAT	testing	0.0	0.06802431	0.5951519753302364
12-74487481-74487491-GGT	testing	0.0910345693551606	0.07716474	1.0782877527162607
12-74487683-74487709-A	testing	0.912934144872936	2.2868657	0.42437835730470136
12-74487862-74487871-A	testing	1.0384503859666905	0.19599044	3.846240391975804
12-74488120-74488129-GTT	testing	0.1820691387103215	0.09087539	1.4777658801918963
12-74489012-74489023-A	testing	0.0606057519968751	0.42850032	0.303889602180137
12-74489400-74489409-AC	testing	0.0	0.033747643	0.7476767272825885
12-74490375-74490384-AAG	testing	0.0	0.09316051	0.517704162201684
12-74490869-74490879-AGC	testing	0.0	0.065739185	0.603357618779168
12-74494291-74494301-AT	testing	0.0	0.07944983	0.5572588171301137
12-74496222-74496231-TCA	testing	0.0	0.10230094	0.4943130763505103
12-74497881-74497893-TAT	testing	0.0	0.013181686	0.8835351684017148
12-74499094-74499120-AAAAT	testing	0.2146693953705455	2.442253	0.12377579862057218
12-74499119-74499144-ATAAA	testing	1.5068311155180174	1.8389843	0.8286973316483365
12-74500295-74500304-GGT	testing	0.0	0.08402008	0.5434189573224836
12-74500475-74500485-TG	testing	0.0	0.026892334	0.7880696717265836
12-74500508-74500517-TG	testing	0.0	0.020036995	0.8330765027898274
12-74501075-74501085-TAT	testing	0.0	0.045173198	0.688832383509248
12-74503510-74503528-TTCT	testing	0.1213794258068808	1.1168896	0.1819223582869644
12-74503526-74503539-TTA	testing	0.0910345693551606	0.14343292	0.7847524047082893
12-74507134-74507143-ATT	testing	0.2566527056144816	0.058883846	2.2447386225436765
12-74508580-74508590-GGA	testing	0.0	0.06345409	0.6117925834709919
12-74509861-74509870-CAA	testing	0.1818172559906249	0.10687116	1.362283925853294
12-74509924-74509935-TC	testing	0.0	0.17999467	0.3571496557416611
12-74509938-74509947-T	testing	0.204325171697111	0.22112665	0.9476795890254236
12-74510469-74510478-A	testing	0.1128578126623421	0.097730726	1.0765034699884837
12-74511125-74511134-ATC	testing	0.3385734379870261	0.036032766	3.224027937409036
12-74512013-74512023-ATA	testing	0.0	0.052028537	0.6577712446183706
12-74512284-74512293-CAT	testing	0.0	0.09087539	0.5239020074824733
12-74513210-74513221-AAT	testing	0.0	0.08402008	0.5434189573224836
12-74513530-74513542-AGAA,12-74513627-74513641-TTA	testing	5.315026800617751	6.2263947	0.8559419791840922
12-74513587-74513626-TAT	testing	5.315026800617751	5.422036	0.9806214230797754
12-74516145-74516154-AAG	testing	0.0	0.049743414	0.6678090029388537
12-74516446-74516455-T	testing	0.1128578126623416	0.25540328	0.5989191001904699
12-74517289-74517298-AT	testing	0.0	0.10230094	0.4943130763505103
12-74518427-74518436-AT	testing	0.0	0.081734955	0.550251876420802
12-74518578-74518589-AG	testing	0.0	0.052028537	0.6577712446183706
12-74520952-74520961-CAA	training	0.0	0.06802431	0.5951519753302364
12-74521621-74521630-GA	training	0.0	0.040602982	0.7112224689516187
12-74522051-74522060-TG	training	0.0	0.10230094	0.4943130763505103
12-74522061-74522071-TG	training	0.0	0.12743714	0.4396819270590547
12-74522082-74522091-GT	training	0.0	0.07944983	0.5572588171301137
12-74525197-74525206-TCC	training	0.0	0.049743414	0.6678090029388537
12-74525624-74525633-AC	training	0.0	0.040602982	0.7112224689516187
12-74526464-74526476-CAA	training	0.0	0.065739185	0.603357618779168
12-74527485-74527494-CAT	training	0.0	0.09087539	0.5239020074824733
12-74527884-74527900-AAAT	testing	0.0	0.104586035	0.48879191583140075
12-74529046-74529055-TA	testing	0.0	0.07259452	0.5793926713316275
12-74529303-74529312-ATA	testing	0.0	0.07716474	0.5644464016937005
12-74529516-74529534-TTTA	testing	0.0	0.22112665	0.3114036159876485
12-74531591-74531600-AGA	testing	0.0	0.07944983	0.5572588171301137
12-74532785-74532794-T	testing	0.0303448564517201	0.17770955	0.4693567666352134
12-74533103-74533118-AGTC	testing	0.0	0.14571801	0.4069705757424944
12-74533845-74533858-A,12-74533865-74533875-A,12-74533872-74533908-AAAT	testing	8.217760033896678	2.6524832	3.0219112813828173
12-74534339-74534348-TCT	testing	0.0910345693551606	0.036032766	1.4043276114459116
12-74535185-74535195-GTG	testing	0.0	0.09316051	0.517704162201684
12-74535324-74535350-A,12-74535369-74535379-A	testing	1.0648642595345497	1.875546	0.5896416785711645
12-74535736-74535745-CT	testing	0.191120093677146	0.0703094	1.7093601038882527
12-74536075-74536103-A	testing	3.989407795885561	2.4148319	1.6261157637954093
12-74536670-74536700-T	testing	9.85930838996959	5.604845	1.7457631872504142
12-74537721-74537730-AGC	testing	0.0	0.088590294	0.530249982005967
12-74537994-74538003-CCG	testing	0.0	0.22569686	0.30703397017705364
12-74540073-74540085-T	testing	0.8592847072882845	0.55775183	1.4584295528121671
12-74541129-74541145-GT	testing	3.088598724713896	0.7752657	3.6430066032678954
12-74541146-74541155-TG	testing	2.3181395361762624	1.3819623	1.6317146098630595
12-74542567-74542578-A	testing	0.8015989994663043	0.3182438	2.155678098435181
12-74542882-74542892-TGT	testing	0.3150622167487545	0.09316051	2.148794371834877
12-74543211-74543220-A	testing	0.0	0.0703094	0.5871666508131671
12-74543224-74543233-CAG	testing	0.0	0.058883846	0.6293906052601471
12-74543558-74543572-AAC	testing	0.222473852776417	0.14571801	1.3123736952631881
12-74543599-74543609-T	testing	0.38251983798196	0.2725416	1.295210623409466
12-74544813-74544825-AAAC	testing	0.1213794258068808	0.12743714	0.9733653254999636
12-74545597-74545606-CA	testing	0.0	0.06116897	0.6204668305567752
12-74547800-74547811-TTC,12-74547832-74547844-TG	testing	3.3240139261551183	1.9486696	1.6713353515643121
12-74547809-74547833-T	testing	2.873566847373214	2.7438877	1.0455992504110532
12-74548346-74548355-TTA	testing	0.0	0.049743414	0.6678090029388537
12-74548506-74548515-A	testing	0.0	0.120581806	0.45334654663222773
12-74548604-74548614-AGA	testing	0.0	0.07259452	0.5793926713316275
12-74548767-74548776-AAG	testing	0.0	0.06345409	0.6117925834709919
12-74549561-74549570-AC	testing	0.0	0.03831786	0.7229724346516061
12-74551117-74551127-AG	testing	0.0	0.049743414	0.6678090029388537
12-74551686-74551695-TA	testing	0.0	0.14114779	0.41468346029627723
12-74552650-74552665-TTTG	testing	0.0	0.15942869	0.38546237889109336
12-74553514-74553539-A	testing	1.5988781382366173	2.506236	0.6518512284523034
12-74553966-74553980-ACAA	testing	0.0	0.120581806	0.45334654663222773
12-74554278-74554289-AT	testing	0.0	0.20284575	0.33020110072536923
12-74555780-74555792-GGAA	validation	0.0	0.10230094	0.4943130763505103
12-74557428-74557438-A	training	0.2817110556769376	0.38222688	0.7915590596628244
12-74557486-74557503-TTTAT	training	0.6026873871523689	0.43135673	1.3224399870730326
12-74557496-74557511-TTTA	validation	0.4821499097218962	0.3250991	1.3694451710716307
12-74558488-74558506-T	training	0.5449006979524998	0.9409362	0.6195391206036449
12-74560502-74560511-TCT	training	0.0	0.056598753	0.6385746890334433
12-74562383-74562392-CAC	validation	0.0	0.056598753	0.6385746890334433
12-74563899-74563943-AG	training	4.845493729371227	6.2995186	0.772791523626672
12-74564419-74564428-AAT	training	0.0	0.09316051	0.517704162201684
12-74565129-74565139-TTA	training	0.0	0.052028537	0.6577712446183706
12-74565750-74565761-TC	training	0.0	0.10915628	0.47811139115689
12-74566955-74566972-ACC	training	2.1868812131206576	2.2411635	0.9768139701138591
12-74566969-74567011-CA	training	5.751874570130702	4.8187675	1.1897034308148742
12-74567552-74567601-TATCTC	training	10.586739771585364	7.7254267	1.365643073697868
12-74567604-74567626-TCTA,12-74567669-74567678-AG,12-74567701-74567710-AT	training	9.069794785388384	6.95763	1.299273946833198
12-74568026-74568060-GA	training	9.547527874084489	7.177	1.3257562009185777
12-74568917-74568926-T	training	1.0028127901234634	0.2953927	2.789158196707889
12-74569579-74569590-T	training	0.4181684454964119	0.380513	1.0783650920920183
12-74569953-74569970-A	training	1.045220884334582	1.0277703	1.0154735271309965
12-74570057-74570066-AAT	training	0.0	0.065739185	0.603357618779168
12-74571072-74571084-CATA	training	0.0	0.17085424	0.3692022690876096
12-74572635-74572654-GTAAA	training	0.0	0.19827554	0.33526047761073535
12-74576055-74576080-AAAAT	validation	0.3034485645172022	0.76612526	0.4658085650535146
12-74576267-74576276-AC	validation	0.0	0.10001582	0.49996045312815757
12-74576277-74576286-AC	training	0.0	0.06802431	0.5951519753302364
12-74577294-74577325-A	training	3.5223879848817163	2.606781	1.3382641539458555
12-74577971-74577986-A	validation	1.114794682221165	0.68271875	1.5520193967771503
12-74579744-74579755-TTA	training	0.0	0.06345409	0.6117925834709919
12-74579943-74579952-TTC	training	0.0	0.058883846	0.6293906052601471
12-74579974-74579984-CTC	training	0.0	0.13657758	0.42269432293626474
12-74581263-74581272-TA	validation	0.0	0.081734955	0.550251876420802
12-74581719-74581734-AT	training	0.1601252999540671	0.62273467	0.35991811483745073
12-74582936-74582946-A	training	0.0428943268970593	0.18684998	0.4981500326305036
12-74583419-74583431-ATTT	training	0.0	0.17085424	0.3692022690876096
12-74583487-74583501-T	training	1.0234596626899957	0.5933139	1.620419931996165
12-74583870-74583883-TCTT	training	0.0	0.15485847	0.3923746383630099
12-74583946-74583955-TTA	training	0.0	0.065739185	0.603357618779168
12-74584173-74584187-TTA	training	0.0	0.10915628	0.47811139115689
12-74585725-74585741-A	training	1.0149162079450411	0.7638402	1.2906509883946606
12-74586382-74586391-ACA	training	0.0910345693551606	0.10687116	0.9234470834656731
12-74587137-74587153-T	training	0.3963407574867648	0.75926995	0.5776307637509781
12-74587521-74587543-T	training	2.9340458525236643	1.8024225	1.5948328263167957
12-74588136-74588145-GGC	training	1.1749479070195354	0.36965877	2.714625997550382
12-74588925-74588949-AGAGGG	training	0.3150622167487544	0.97978306	0.3843940807413245
12-74589067-74589076-TTC	training	0.1213794258068808	0.06802431	1.3175440256643862
12-74589537-74589546-TA	training	1.392248462285672	0.081734955	8.211125164587473
12-74592385-74592394-TG	training	0.0	0.0703094	0.5871666508131671
12-74594547-74594556-T	training	0.0	0.14343292	0.4107907837608817
12-74594590-74594603-GAGT	training	0.0	0.09087539	0.5239020074824733
12-74594771-74594780-TAT	training	0.1820691387103213	0.040602982	2.006139092486113
12-74596958-74596976-ATT	training	0.0910345693551606	0.33766723	0.43648360274805276
12-74597389-74597400-A	training	2.305099871058256	0.37651408	5.047279759410795
12-74598627-74598640-A	training	2.0643606303517323	0.48391426	3.7066411605562304
12-74598732-74598747-A	training	0.9686587470891072	0.8609573	1.1120772453563827
12-74598982-74598991-T	training	0.3599245827805876	0.28625226	1.1907362892338482
12-74599232-74599241-A	validation	0.3536784898331159	0.17085424	1.674991278826264
12-74599406-74599421-TG	training	1.1061629657792396	1.7384394	0.6560798064811054
12-74599383-74599405-GT	validation	1.1061629657792396	1.3408303	0.8371304835685643
12-74601955-74601964-CAA	validation	0.0	0.097730726	0.5057382938046765
12-74605076-74605086-CT	testing	0.0	0.10001582	0.49996045312815757
12-74606977-74606993-AAAC	testing	1.4979579755774084	0.7455593	1.88982366532709
12-74607065-74607075-TAA	testing	0.0	0.052028537	0.6577712446183706
12-74609008-74609027-TTTA	testing	0.0	0.24512029	0.2897540448867843
12-74611941-74611949-A	testing	0.1639693989609206	0.22112665	0.8220102534651691
12-74612983-74612992-TA	testing	0.0	0.07716474	0.5644464016937005
12-74613198-74613207-ATA	testing	0.0	0.097730726	0.5057382938046765
12-74614336-74614345-GAA	testing	0.0	0.045173198	0.688832383509248
12-74615157-74615311-TTTCTCAAATATATATACATTTATATATATG,12-74615165-74615174-AT,12-74615178-74615187-TA,12-74615196-74615205-AT,12-74615209-74615218-TA,12-74615227-74615236-AT,12-74615240-74615249-TA,12-74615258-74615267-AT,12-74615271-74615280-TA,12-74615289-74615298-AT,12-74615302-74615311-TA,12-74615316-74615448-ATATATACATTTATATATATATTTCTCAAAT,12-74615327-74615338-TA,12-74615345-74615354-AT,12-74615358-74615369-TA,12-74615376-74615385-AT,12-74615389-74615400-TA,12-74615407-74615416-AT,12-74615420-74615431-TA,12-74615438-74615447-AT,12-74615451-74615462-TA,12-74615469-74615478-AT,12-74615482-74615491-TA,12-74615511-74615520-TA,12-74615540-74615549-TA,12-74615598-74615607-TA,12-74615627-74615636-TA,12-74615672-74615682-AT,12-74615706-74615764-TATATTTATACATATATTTCTCAAATATA,12-74615730-74615740-AT,12-74615759-74615770-AT,12-74615784-74615794-AT,12-74615813-74615824-AT,12-74615838-74615848-AT,12-74615867-74615877-AT,12-74615896-74615906-AT,12-74615925-74615934-AT,12-74615952-74615962-AT	testing	38.125905224675975	2.2685847	16.138711537179134
12-74615983-74615993-AT	testing	0.0	0.21884152	0.31363543869694266
12-74616040-74616049-AT	testing	0.3000736840652467	0.22569686	1.2283621158191291
12-74616152-74616162-AT	testing	0.0607176740718916	0.49262622	0.27119568565813984
12-74616200-74616210-AT	testing	0.0	0.12972227	0.4353082528742207
12-74616214-74616239-ATATATATTTCTCAAATATATATTT	testing	13.162219933153242	0.2531182	37.55745224447009
12-74616238-74616247-TA	testing	0.0857886537941189	0.13200736	0.8007877586043776
12-74616254-74616263-AT	testing	0.0	0.13200736	0.43102080899502504
12-74618045-74618063-TATAGA	testing	1.960695334821948	0.5248588	3.2978575877013303
12-74618612-74618622-AAT	testing	0.0	0.06345409	0.6117925834709919
12-74619199-74619208-ATA	testing	0.0	0.08402008	0.5434189573224836
12-74619417-74619426-ACT	testing	0.0910345693551606	0.05431363	1.2379630325277204
12-74620168-74620178-TC	testing	0.0	0.04745832	0.6781577329783766
12-74620465-74620483-TC	testing	0.8473935852651723	0.609024	1.3361939585474853
12-74620521-74620534-TC	testing	3.170724453940227	0.16856912	12.178334031627415
12-74620962-74620973-TC	testing	0.0	0.1639989	0.37878945707728323
12-74621278-74621288-T	testing	0.0525749777501211	0.508979	0.2505422645938877
12-74621460-74621472-TA	testing	0.7973124055180263	0.520833	1.4453361943035024
12-74621477-74621495-AC	testing	0.4755605137899304	1.5510604	0.3486005198779708
12-74621806-74621815-T	testing	0.4002655465364727	0.120581806	2.267936579213939
12-74622764-74622774-TAA	testing	0.0910345693551606	0.08402008	1.0381180649153103
12-74622935-74622944-T	testing	0.0303448564517201	0.166284	0.48949563793438633
12-74626841-74626853-T	testing	0.1485446080806297	0.333097	0.573877464126119
12-74627252-74627263-TA	testing	0.0606897129034403	0.166284	0.6034523775496851
12-74627819-74627839-TTG	testing	2.0812260561468	0.7546997	2.5520379334950047
12-74629054-74629069-GTTTT	testing	0.0	0.12286693	0.44869824338675995
12-74629513-74629526-TG	testing	0.2427588516137619	0.15485847	1.3448988044767038
12-74629803-74629812-TGA	testing	0.0	0.097730726	0.5057382938046765
12-74635076-74635097-TCCTC	testing	0.2625518472906291	1.4459454	0.23451788613661842
12-74635097-74635114-TC	testing	0.1715773075882378	0.5596085	0.4117249968553132
12-74635117-74635132-ATTTT	testing	0.0	0.29082248	0.2558706449025143
12-74635992-74636014-TTTTAT	testing	0.0	0.4170748	0.19339561703645197
12-74636174-74636184-TA	testing	0.0	0.104586035	0.48879191583140075
12-74636269-74636278-T	testing	0.0428943268970593	0.22798195	0.43567741120223025
12-74636819-74636837-TTTC	testing	3.525161040318135	0.7981168	4.036402659785604
12-74636850-74636894-TTCC	testing	5.929215582471965	6.4823265	0.9159703005422117
12-74637397-74637413-AAAT	testing	0.0	0.16171378	0.38209680820016434
12-74638205-74638217-A	testing	0.335840222334974	0.32624167	1.0225190379321054
12-74638938-74638947-T	testing	0.0	0.13200736	0.43102080899502504
12-74640220-74640230-AC	testing	0.0	0.06116897	0.6204668305567752
12-74640828-74640840-AGAT	testing	0.0	0.049743414	0.6678090029388537
12-74641142-74641172-AG	testing	3.712406995014596	4.8004866	0.7779649871942506
12-74641810-74641819-CAC	testing	0.0	0.10230094	0.4943130763505103
12-74641951-74641960-CCA	testing	0.0	0.08630517	0.5367537572897199
12-74643542-74643559-TTG	testing	0.0	0.30681825	0.2458100146687126
12-74643936-74643946-ATT	testing	0.0	0.05431363	0.6480308965578737
12-74644287-74644298-TTC	testing	0.0	0.13429248	0.4268169426521927
12-74645204-74645220-TA	testing	0.9610149998002364	0.97749794	0.9847025784571213
12-74645866-74645875-GTG	testing	0.0	0.06802431	0.5951519753302364
12-74646011-74646026-AAT	testing	0.441224228330051	0.26682884	1.4754135152788177
12-74647756-74647769-TTA	testing	0.2031839140544059	0.10001582	1.5157996705180916
12-74649945-74649957-AATT	testing	0.1213794258068807	0.1388627	0.9268061769664359
12-74649985-74649996-AC	testing	0.0	0.0954456	0.5116513239489658
12-74650649-74650658-ATT	testing	0.0	0.09316051	0.517704162201684
12-74652052-74652071-AAAC	testing	0.0	0.27939695	0.26357618320337056
12-74652838-74652847-T	testing	0.0428943268970595	0.23026708	0.4326629432671869
12-74654749-74654758-TCT	testing	0.0	0.065739185	0.603357618779168
12-74655782-74655791-A	testing	0.0743408314767344	0.14571801	0.7095158856151179
12-74656226-74656236-AT,12-74656277-74656288-TG,12-74656287-74656299-TA,12-74656300-74656331-ACATATATAT,12-74656302-74656311-AT,12-74656322-74656335-AT,12-74656336-74656349-AT	testing	2.884575301288792	0.9249404	2.91195010099006
12-74656312-74656321-AT	testing	0.9689408549820354	0.6061676	1.5137211831611015
12-74656518-74656530-GCT	testing	0.0	0.06116897	0.6204668305567752
12-74657772-74657782-CCT	testing	0.0	0.06802431	0.5951519753302364
12-74657811-74657820-A	testing	0.1167644352755353	0.1639989	0.8210808275168392
12-74657994-74658003-TAA	testing	0.0	0.06345409	0.6117925834709919
12-74658120-74658130-TGG	testing	0.0	0.09087539	0.5239020074824733
12-74659107-74659116-T	testing	0.252102025147562	0.498339	0.5884657780080558
12-74659117-74659131-T	testing	0.3507569556032828	0.69528687	0.5667853608639142
12-74661760-74661775-TTG	testing	0.0	0.15485847	0.3923746383630099
12-74662226-74662235-A	testing	0.0303448564517201	0.17542446	0.473250837822175
12-74662458-74662467-TAT	testing	0.0	0.08630517	0.5367537572897199
12-74663098-74663107-TAA	testing	0.0	0.04745832	0.6781577329783766
12-74663279-74663292-TTTC,12-74663299-74663353-TTTC,12-74663351-74663394-TTCT,12-74663391-74663414-TTCC,12-74663413-74663444-CTTC,12-74663444-74663455-TC,12-74663458-74663474-TCTT,12-74663476-74663490-TTCC	testing	9.33147212888909	7.359809	1.2643047736060118
12-74664301-74664310-ATG	testing	0.0910345693551606	0.04745832	1.2955157047439616
12-74664737-74664749-AGTG	testing	0.0	0.04745832	0.6781577329783766
12-74666793-74666802-T	testing	0.2556073132235864	0.24626285	1.026986617893275
12-74667122-74667131-GTG	testing	0.0	0.14114779	0.41468346029627723
12-74667267-74667286-A	testing	0.7421200473141786	1.4048134	0.5596175893397669
12-74667288-74667303-AAAG	testing	0.1715773075882374	0.40564924	0.537086355728009
12-74669268-74669277-TAA	testing	0.0	0.06802431	0.5951519753302364
12-74669585-74669594-AT	testing	0.0	0.06802431	0.5951519753302364
12-74669616-74669625-TTA	testing	0.0	0.040602982	0.7112224689516187
12-74670265-74670280-TCTTG	testing	0.214471634485297	0.1639989	1.1911853969289152
12-74670420-74670456-TG	testing	4.419422453279193	3.6670718	1.1997176303566055
12-74670455-74670469-GA	testing	2.4617317882069685	3.1917691	0.778223414335765
12-74670470-74670495-AG,12-74670472-74670496-AGAGAT	testing	1.4368235152425244	5.0746994	0.2969879787109034
12-74670574-74670583-AGG	testing	0.0	0.08402008	0.5434189573224836
12-74672750-74672762-A	testing	0.9428208935320168	0.5433271	1.62098082535621
12-74672964-74672968-TCTG,12-74672968-74673013-TCTA,12-74673030-74673060-TCTA,12-74673078-74673123-AT	testing	2.975729064384573	6.8479443	0.44268188281022536
12-74674706-74674719-AAAC	training	0.0	0.11601159	0.46293812290349795
12-74675168-74675177-A	training	0.0	0.20056066	0.3327115398269354
12-74678658-74678689-A	training	4.366235937346559	4.6176777	0.9467022169290114
12-74678702-74678722-AAC	training	3.5172113871382504	3.1917691	1.0988654663348807
12-74678848-74678857-AT	validation	0.0	0.058883846	0.6293906052601471
12-74678930-74678939-AAT	training	0.0	0.081734955	0.550251876420802
12-74679904-74679915-A	training	0.3088760838356025	0.36965877	0.8705811749998887
12-74681777-74681786-TCA	training	0.0	0.12515202	0.44414436077455577
12-74682719-74682728-TTC	training	0.0	0.07944983	0.5572588171301137
12-74682821-74682830-TA	training	0.0	0.07944983	0.5572588171301137
12-74683409-74683420-TC	training	0.0	0.10915628	0.47811139115689
12-74686715-74686724-A	training	0.0678281421902374	0.09087539	0.8792550060551934
12-74687289-74687298-CT	validation	0.0	0.065739185	0.603357618779168
12-74689205-74689214-TGG	training	0.0	0.06116897	0.6204668305567752
12-74689875-74689885-TC	training	0.0	0.065739185	0.603357618779168
12-74690606-74690616-GAA	training	0.0	0.08630517	0.5367537572897199
12-74690976-74690985-GA	training	0.0	0.024607211	0.8025217738000733
12-74691551-74691566-AAAC	training	0.0	0.12743714	0.4396819270590547
12-74692121-74692131-AT	training	0.0	0.097730726	0.5057382938046765
12-74693670-74693679-TAT	training	0.0	0.056598753	0.6385746890334433
12-74693934-74693947-T	training	0.523880421791345	0.5638931	0.9397302393884571
12-74694213-74694233-GCCACC	training	0.0	0.476202	0.1735502480033044
12-74694878-74694887-AT	training	0.0	0.0954456	0.5116513239489658
12-74695040-74695051-A	training	0.5505970068303544	0.43078545	1.225725020967237
12-74695209-74695228-AAT	validation	0.0	0.48020095	0.1723540783585411
12-74695229-74695245-TAA	training	0.6290082662712826	0.96378726	0.6852951653804188
12-74695302-74695321-TTTTC	training	0.8306491553999922	0.6998571	1.1635192778810017
12-74696370-74696379-TGT	training	0.0	0.049743414	0.6678090029388537
12-74696639-74696648-TAT	validation	0.1286829806911782	0.049743414	1.5271655332446086
12-74696856-74696867-AC	training	0.0	0.17313933	0.3661135143005586
12-74696880-74696892-AC	training	0.9470793020038528	0.3033906	2.595695839228412
12-74697387-74697403-T	training	0.3728679067055864	0.8975191	0.4740439623718347
12-74697554-74697569-CTAT	training	0.3822401873542921	0.16856912	1.7955906001192248
12-74698356-74698365-TTC	training	0.0	0.10230094	0.4943130763505103
12-74698576-74698592-CT	training	0.999970296000349	0.43021417	2.0745773278755433
12-74699125-74699134-AC	training	0.0	0.09316051	0.517704162201684
12-74699136-74699146-CA	training	0.0	0.040602982	0.7112224689516187
12-74699453-74699467-TTAT	training	0.4200829556650061	0.19142023	1.7846494584984922
12-74699619-74699628-CCA	validation	0.0	0.081734955	0.550251876420802
12-74701678-74701687-TAA	training	0.0	0.081734955	0.550251876420802
12-74702236-74702245-AT	training	0.0	0.081734955	0.550251876420802
12-74702441-74702451-GTG	validation	0.0	0.11829671	0.4580921077555406
12-74702569-74702584-A	validation	0.9234396513986088	0.60159737	1.4587278903263403
12-74703052-74703066-ATTT	training	0.0	0.1891351	0.34585908110084185
12-74703063-74703074-TA	training	0.0	0.15485847	0.3923746383630099
12-74703958-74703973-A,12-74703982-74703997-ATAC	validation	1.3513691348350845	2.4239721	0.5750337473362264
12-74703994-74704038-AT	training	8.297300376622534	6.7382593	1.227988002242403
12-74704969-74704980-TG	training	0.9489431379544722	0.19370532	3.5714134764548096
12-74704979-74704989-TA	training	0.3322375927367553	0.2531182	1.2240592321119537
12-74704990-74705003-AT	training	0.1816958545888728	0.62216336	0.3900722055309934
12-74705002-74705013-AC	training	0.1711018037429875	0.34909278	0.6036654691776331
12-74705012-74705021-AT	training	0.1711018037429876	0.17770955	0.9762062692586109
12-74705024-74705033-AT	training	0.1711018037429876	0.23597986	0.8068989722865758
12-74705032-74705043-AC	training	0.0	0.19599044	0.33784874943934007
12-74705058-74705068-AT	training	0.0	0.17085424	0.3692022690876096
12-74705070-74705082-TA	training	0.0	0.20513088	0.3277282194447183
12-74705798-74705807-A	training	0.6959614568829287	0.22341174	2.461139650907319
12-74706196-74706206-AT	training	0.0	0.088590294	0.530249982005967
12-74707040-74707054-AAAG	training	0.0	0.111441374	0.47294433491526594
12-74707809-74707818-AGC	training	0.0	0.045173198	0.688832383509248
12-74708778-74708787-ATT	training	0.7870104134897212	0.036032766	6.520564416735606
12-74710404-74710418-T	training	0.210130350084048	0.5847447	0.4529138379370414
12-74710774-74710798-AAAT	training	2.035183732611708	1.2220047	1.6151105458336934
12-74711107-74711119-AAAC	training	0.0	0.15942869	0.38546237889109336
12-74712651-74712660-TCA	training	0.0	0.11601159	0.46293812290349795
12-74714808-74714836-CCTT,12-74714862-74714870-TCTT,12-74714870-74714876-TC,12-74714874-74714950-TCTT	training	16.66559166870315	7.7985497	2.1226164682743156
12-74715098-74715107-TA	training	0.0	0.04745832	0.6781577329783766
12-74715456-74715465-A	training	0.0429338790741088	0.2531182	0.4047763017428974
12-74717868-74717887-TTTC,12-74717885-74717915-TTTC,12-74717916-74717978-CTTT,12-74717975-74717986-TC,12-74717988-74718002-CTTT,12-74717999-74718010-TC,12-74718015-74718030-TCTT,12-74718029-74718045-TCTT,12-74718052-74718069-TC,12-74718068-74718081-T	testing	8.704036216300349	8.346976	1.0422707743339568
12-74718208-74718217-CAC	testing	0.0	0.06802431	0.5951519753302364
12-74718351-74718370-TCT	testing	0.1577249332503644	0.59816974	0.3691436601797786
12-74718368-74718379-T	testing	1.0074650711527882	0.49434006	1.8633525580503325
12-74719354-74719374-TAAAA	testing	0.0	0.36508852	0.21501283239586305
12-74720556-74720560-AT,12-74720566-74720592-AT	testing	14.054288262323368	4.9832954	2.7844709285089686
12-74721166-74721177-ATA	testing	0.0	0.07259452	0.5793926713316275
12-74721611-74721620-TTA	testing	0.0	0.06802431	0.5951519753302364
12-74723424-74723437-GTAT	testing	0.0	0.056598753	0.6385746890334433
12-74725575-74725591-TAAA	testing	0.0	0.12972227	0.4353082528742207
12-74726926-74726936-ATA	testing	0.0	0.47305998	0.17450180345868857
12-74726934-74726946-A	testing	0.1597857363115679	0.6547262	0.344211896064517
12-74727826-74727836-A	testing	1.684711071354839	0.7958317	1.992239246897424
12-74727833-74727848-AAAT	testing	0.0	1.2357154	0.07486624770516234
12-74727848-74727867-AAAG	testing	0.9956700309338308	0.5664638	1.6440053172187759
12-74730087-74730098-TTA	testing	0.0	0.07487962	0.5718219195581509
12-74733608-74733621-T	testing	0.4144869618855338	0.52868813	0.8183500488318967
12-74735317-74735326-TAA	testing	0.0	0.07259452	0.5793926713316275
12-74735449-74735459-AT	testing	0.0606897129034402	0.11829671	0.7361068927856961
12-74736731-74736743-TTTA	testing	0.0	0.06802431	0.5951519753302364
12-74737507-74737519-GAT	testing	0.0	0.06345409	0.6117925834709919
12-74737640-74737651-ATA	testing	0.0	0.03146255	0.7606729064665184
12-74737734-74737743-AGC	testing	0.0	0.06345409	0.6117925834709919
12-74737908-74737918-ATA	testing	0.0	0.07487962	0.5718219195581509
12-74738326-74738341-TTTA	testing	0.0	0.1639989	0.37878945707728323
12-74739366-74739377-AGG	training	0.0	0.04745832	0.6781577329783766
12-74739549-74739558-TA	training	0.9256697534035484	0.15942869	3.9535710310357284
12-74740833-74740842-TTA	training	0.0	0.07259452	0.5793926713316275
12-74741040-74741049-TTA	training	0.0	0.06116897	0.6204668305567752
12-74743517-74743529-A	training	5.899625198231711	0.65872514	7.907508110554648
12-74743635-74743645-A	training	0.060605751996875	0.22798195	0.4896786301711878
12-74744156-74744165-TC	training	0.0	0.045173198	0.688832383509248
12-74745148-74745157-T	training	0.1089902627541736	0.1137265	0.9778397285978744
12-74746230-74746239-TTA	training	0.0	0.07487962	0.5718219195581509
12-74746479-74746488-ATT	training	0.0	0.0703094	0.5871666508131671
12-74746714-74746724-TAT	training	0.0	0.07259452	0.5793926713316275
12-74748099-74748113-T	training	0.6579375648527312	0.65644	1.0019797536522808
12-74748394-74748403-CAT	training	0.0	0.12972227	0.4353082528742207
12-74749140-74749149-TCA	training	0.0	0.10001582	0.49996045312815757
12-74750253-74750262-AAT	validation	0.0910345693551606	0.081734955	1.0511713024891696
12-74750831-74750840-AT	training	0.0	0.08630517	0.5367537572897199
12-74751017-74751028-ATT	training	0.0	0.042888105	0.6998483183747171
12-74752155-74752164-GCT	training	0.0	0.09316051	0.517704162201684
12-74752964-74752973-ACC	training	0.0	0.036032766	0.7351170085007314
12-74753093-74753104-TA	training	0.0	0.10915628	0.47811139115689
12-74753255-74753268-TG	training	0.0	0.24512029	0.2897540448867843
12-74753369-74753380-AT	training	0.0	0.12515202	0.44414436077455577
12-74753439-74753448-TA	training	0.0	0.09316051	0.517704162201684
12-74753518-74753531-TA	training	0.0606897129034402	0.31595868	0.38631171948002185
12-74753793-74753802-A	training	0.0	0.1639989	0.37878945707728323
12-74753864-74753873-TGA	validation	0.0	0.07944983	0.5572588171301137
12-74754192-74754201-A	training	0.0428943268970594	0.1639989	0.5412686450476096
12-74754362-74754371-ATT	training	0.0	0.08402008	0.5434189573224836
12-74755134-74755146-ATCA,12-74755145-74755153-AT,12-74755288-74755297-T,12-74755301-74755309-T	training	3.078227749455489	2.78959	1.0998888248697873
12-74755152-74755185-TG	training	3.362968466663746	2.6342025	1.2665369396245325
12-74756147-74756156-TA	training	0.0	0.065739185	0.603357618779168
12-74756800-74756818-TTA	training	1.5173236468250757	0.34223744	3.6571386783196735
12-74757098-74757110-A	training	1.6560018110756023	1.167162	1.3857753081891677
12-74757106-74757130-AAAAG	training	1.0059497451661283	2.3965511	0.4429910307728644
12-74757290-74757316-TTGT	training	1.9939329691993155	0.9180851	2.056736680655984
12-74758348-74758362-T	training	1.01289225786351	0.718138	1.3602744987563347
12-74758820-74758838-T	training	0.8018768666838276	1.2220047	0.6822039790659046
12-74759569-74759578-ATT	validation	0.0	0.0703094	0.5871666508131671
12-74760539-74760548-A	training	0.4937679698558844	0.12286693	2.66422645053658
12-74761013-74761023-TC	training	0.0	0.049743414	0.6678090029388537
12-74761402-74761416-AACA	training	0.1213794258068808	0.1137265	1.0358070983564547
12-74762268-74762284-ACC	training	1.495296493077524	0.28739482	4.11801193696272
12-74763592-74763601-AT	training	0.0	0.081734955	0.550251876420802
12-74764300-74764309-AGA	training	0.0	0.097730726	0.5057382938046765
12-74765452-74765468-ATCT	training	7.564880180222115	3.5573866	2.0957259974163285
12-74765465-74765500-TCTG	training	4.607469022641522	5.2392273	0.8816760849723558
12-74766095-74766105-CT	training	0.0	0.104586035	0.48879191583140075
12-74767138-74767147-CAA	training	0.0	0.06802431	0.5951519753302364
12-74767924-74767933-TAA	training	0.0	0.08630517	0.5367537572897199
12-74767982-74767994-CA	training	0.0	0.15714356	0.38888782592883137
12-74771997-74772006-TA,12-74772007-74772035-TA,12-74772034-74772060-AC,12-74772112-74772123-AC,12-74772124-74772153-AC,12-74772152-74772180-AT	training	10.525727185168904	5.2392273	1.990124523293643
12-74775869-74775878-CTA	training	0.0	0.029177427	0.774129058941544
12-74776025-74776034-GTG	validation	0.0	0.088590294	0.530249982005967
12-74776179-74776188-A,12-74776192-74776208-GA,12-74776218-74776232-GAAA,12-74776251-74776267-GGAA,12-74776268-74776282-GAAG,12-74776283-74776300-GGAA,12-74776293-74776320-AAGGAAGA,12-74776332-74776351-A	training	2.2034374495173186	1.2951281	1.6510580279454758
12-74776650-74776668-AAGC	training	0.5665225486400722	0.48634216	1.1367467566038099
12-74776665-74776677-CAAA	training	0.0	0.29767781	0.251459843836899
12-74776675-74776690-AAAC	training	0.0	0.26911393	0.2709190628486982
12-74776705-74776715-CAC	training	0.0910345693551606	0.15257335	0.7563528351473368
12-74777912-74777921-GAA	training	0.0	0.056598753	0.6385746890334433
12-74778008-74778017-GAG	training	0.0	-0.005099237	1.0537323077160086
12-74778439-74778448-A	training	0.1277297603022834	0.20513088	0.7463346885843983
12-74779624-74779633-A,12-74779642-74779653-A	training	3.5763840492174044	2.0126524	1.7401746019446476
12-74779630-74779645-AAAC	training	1.6262219317745146	2.6159215	0.6355934557661238
12-74780443-74780452-CTG	training	0.0	0.09087539	0.5239020074824733
12-74783450-74783461-AAT	training	0.3725673444529325	0.08402008	2.568020535872675
12-74783608-74783627-AAAT	training	0.1715773075882378	0.29882038	0.6809514287816432
12-74783847-74783856-TG	training	0.0	0.120581806	0.45334654663222773
12-74784336-74784346-AAC	training	0.0910345693551606	0.08630517	1.0253852287360603
12-74784726-74784735-A	training	0.0303448564517201	0.17770955	0.4693567666352134
12-74785262-74785271-T	training	0.131788068441317	0.24169263	0.6783525545789998
12-74785272-74785281-T	training	0.1205374774304732	0.19827554	0.7393750001440721
12-74786024-74786033-TGA	training	0.0	0.08630517	0.5367537572897199
12-74788925-74788943-A	training	1.0489043268342018	1.5876222	0.6807828949122628
12-74791888-74791897-AGG	training	0.0	0.08630517	0.5367537572897199
12-74793223-74793235-A	training	0.2643285057359306	0.353663	0.8030818156559617
12-74795571-74795580-ATT	validation	0.0	0.065739185	0.603357618779168
12-74796285-74796295-TTC	training	0.0	0.10001582	0.49996045312815757
12-74797764-74797773-GAA	training	0.0	0.058883846	0.6293906052601471
12-74799629-74799638-A	validation	0.7788791616340955	0.1388627	3.6794324171756223
12-74800431-74800440-T	training	0.0	0.14571801	0.4069705757424944
12-74801537-74801585-AT	training	2.5618537432083	5.641407	0.4636239415196136
12-74802714-74802723-CTA	training	0.1575311083743771	0.056598753	1.6445284744660584
12-74803156-74803165-T	training	0.1715773075882375	0.2348373	0.8110724450001164
12-74803460-74803475-A	validation	0.7044746334467369	0.6735783	1.039939503792618
12-74804283-74804293-AGA	training	0.0	0.0954456	0.5116513239489658
12-74804405-74804417-GAAT	training	0.1213794258068807	0.0703094	1.2998661600996815
12-74807179-74807189-A	training	0.47274683928184	0.21884152	1.7963370620044719
12-74807633-74807669-AC	training	3.42122054584888	3.7401955	0.9169378345057901
12-74807806-74807815-ATA,12-74808001-74808010-TTA	validation	3.7536668089096574	0.18227977	13.651941153663463
12-74808152-74808177-T	training	0.8295511253375313	1.7110181	0.5132754472953811
12-74808607-74808616-GAA	validation	0.0	0.10001582	0.49996045312815757
12-74809126-74809147-TATGTG	training	0.0	0.37080133	0.2124038179756204
12-74809152-74809162-TA	training	0.0	0.19142023	0.34314707664598304
12-74810784-74810796-A	training	0.5006272003768502	1.0391959	0.5272378529249009
12-74810794-74810815-AAT	training	2.3241285334349926	1.0551916	2.0984644741486975
12-74811533-74811542-AAT	validation	0.0	0.065739185	0.603357618779168
12-74811604-74811615-TAG	training	0.0	0.08402008	0.5434189573224836
12-74811621-74811630-TTA	validation	0.0	0.045173198	0.688832383509248
12-74811863-74811872-A	training	0.0525749777501211	0.1639989	0.5779379298554694
12-74812710-74812723-ATA	training	0.0	0.14114779	0.41468346029627723
12-74813727-74813736-CAC	training	0.0	0.04745832	0.6781577329783766
12-74814800-74814810-TGC	training	0.0	0.081734955	0.550251876420802
12-74815229-74815244-TC	training	0.9507301254663696	0.8175403	1.1451596463570806
12-74815285-74815299-TTA	training	2.76753640454955	1.8938268	1.4382073731527483
12-74815243-74815263-TG	training	1.0373804637704958	1.4002432	0.7581307242522384
12-74819452-74819464-GAA	training	0.3150622167487542	0.09087539	2.1745192858479774
12-74819517-74819526-A	training	0.067727971351469	0.14343292	0.6890110481009265
12-74819957-74820005-TATC	training	3.842385275305144	3.3928587	1.1286987576408813
12-74821285-74821295-TTA	training	0.0	0.06802431	0.5951519753302364
12-74822170-74822179-ATA	training	0.4551728467758035	0.07259452	3.2166307874421705
12-74822473-74822490-T	training	0.9814430137742872	0.7649827	1.2502481422741603
12-74824360-74824369-T	training	0.8420653257206463	0.22341174	2.912897737480545
12-74827042-74827052-TA	training	0.0	0.065739185	0.603357618779168
12-74828272-74828292-AAAT	training	1.9057936118409056	1.2448558	1.491456267535081
12-74829750-74829765-TTTG	validation	0.0	0.17542446	0.36307595919403823
12-74829902-74829911-CAC	training	0.0	0.056598753	0.6385746890334433
12-74829921-74829931-T	training	0.3725673444529329	0.26911393	1.2802750209208655
12-74830079-74830092-A	training	0.5638105984121387	0.6507273	0.8842233370388137
12-74830651-74830661-T	training	0.0525749777501211	0.23597986	0.45411941581891574
12-74834111-74834123-CTCC,12-74834122-74834134-CTTT,12-74834137-74834191-TCTT,12-74834188-74834214-TTCC,12-74834211-74834226-CTTT,12-74834223-74834238-CTTG,12-74834245-74834267-TCTT,12-74834279-74834292-TCCC,12-74834289-74834313-CCTT,12-74834298-74834314-CTTT	training	7.338173955820435	7.030753	1.0431119905317763
12-74834383-74834392-TAT	training	0.0	0.022322118	0.8175136405012216
12-74835422-74835432-TAA	training	0.1820691387103213	0.05431363	1.8278951684975675
12-74836225-74836236-TTG	training	0.2031839140544061	0.14800313	1.2225003533399201
12-74836237-74836248-TTG	training	0.2031839140544061	0.0954456	1.551244510259664
12-74837888-74837897-TC	testing	0.0	0.008611441	0.9207133160124448
12-74839375-74839389-TTA	testing	1.060124445000632	0.06116897	7.198187374409801
12-74839821-74839834-AAGG	testing	0.2424230079875	0.088590294	1.8156979382380094
12-74840360-74840388-T	testing	3.532594822487824	1.9578099	1.7652723035727567
12-74840973-74840990-TTA	testing	0.0	0.2325522	0.30070467132678724
12-74841112-74841121-AG	testing	0.0	0.045173198	0.688832383509248
12-74842311-74842332-ATA	testing	0.0	0.15257335	0.39592458982707396
12-74842330-74842339-TAT	testing	0.2566527056144814	0.07716474	2.0131133633841665
12-74844539-74844554-TTTTA	testing	0.0	0.15942869	0.38546237889109336
12-74846250-74846266-ACA	testing	0.0910345693551606	0.20284575	0.6307982507767093
12-74846465-74846487-AG	testing	2.714489790160852	0.9523617	2.6744509897698214
12-74847211-74847220-A	testing	0.1910423687266128	0.16171378	1.1120636014145409
12-74847789-74847800-AGG	testing	0.0	0.0703094	0.5871666508131671
12-74849172-74849181-TAT	testing	0.0	0.07259452	0.5793926713316275
12-74850555-74850564-AAT	testing	0.0	0.052028537	0.6577712446183706
12-74851176-74851185-TA	testing	0.0	0.12972227	0.4353082528742207
12-74851185-74851194-TA	testing	0.0	0.08402008	0.5434189573224836
12-74851240-74851249-AC	testing	0.0	0.05431363	0.6480308965578737
12-74852981-74852992-TTA	testing	0.0	0.104586035	0.48879191583140075
12-74855236-74855245-T	testing	0.1666008815183893	0.20513088	0.8737263220241405
12-74856309-74856318-T	testing	0.0428943268970594	0.14571801	0.5815378648763248
12-74856397-74856406-TGC	testing	0.0	0.07487962	0.5718219195581509
12-74857845-74857861-TCTA	testing	0.0	0.34680766	0.22380994990103795
12-74857861-74857875-ATCT	testing	0.0	0.3056757	0.24650231699852865
12-74858505-74858519-TTTA	testing	1.0493472179862964	0.17999467	4.104889632314417
12-74858585-74858594-T	testing	0.080062649977034	0.13657758	0.76111459918152
12-74859483-74859523-AT	testing	7.722284554669351	7.030753	1.0969787559139057
12-74860883-74860893-CTC	testing	0.0	0.06116897	0.6204668305567752
12-74861061-74861074-A	testing	0.4771256867033576	0.5516106	0.8856910656508008
12-74861560-74861571-AAG	testing	0.0	0.08402008	0.5434189573224836
12-74862220-74862232-GATG	testing	0.0	0.07487962	0.5718219195581509
12-74862546-74862555-T	testing	0.0525749777501212	0.28853738	0.39269060225330493
12-74863100-74863112-GT	testing	0.2003552784717547	0.104586035	1.4681123199428285
12-74863927-74863936-T	testing	0.0743636599223752	0.1891351	0.6030525519813237
12-74863937-74863946-T	testing	1.096072465862256	0.22569686	3.6723487781314694
12-74864585-74864622-AAAAAAAT	testing	5.781136434525219	3.5756676	1.6000185747278177
12-74864611-74864629-AAAAAT	testing	0.3494734569199741	3.7036338	0.11816948753583326
12-74865432-74865450-AAAAT	testing	0.4534916855496836	0.24740541	1.5932155044726666
12-74865511-74865521-CT	testing	0.0	0.088590294	0.530249982005967
12-74866225-74866234-T	testing	0.0429338790741091	0.18227977	0.5063553759949183
12-74866331-74866353-T	testing	1.1502781927577086	1.3454006	0.8650046172374002
12-74866530-74866540-T	testing	5.78172940430169	4.416588	1.3022505936564703
12-74866501-74866525-TA	testing	5.798714820217427	4.6359587	1.2455165245037774
12-74867752-74867764-ATT	testing	0.0	0.120581806	0.45334654663222773
12-74867943-74867953-TTTAT	testing	2.4820390871337983	0.07487962	14.764665471790241
12-74868157-74868175-TTTC	testing	0.3627933484397469	0.3410949	1.0491922451149334
12-74868682-74868691-T	testing	0.0	0.1891351	0.34585908110084185
12-74868869-74868879-T	testing	0.0678281421902377	0.4290716	0.31721253265198457
12-74869298-74869306-T	testing	0.0	0.15942869	0.38546237889109336
12-74871619-74871628-AAT	testing	0.0	0.036032766	0.7351170085007314
12-74872107-74872122-AAAAT	training	0.5008881961793876	0.13657758	2.539920292444396
12-74872299-74872309-TAA	validation	0.0	0.06116897	0.6204668305567752
12-74872837-74872847-TC	training	0.0606897129034403	0.056598753	1.0261238344818768
12-74873013-74873025-ATTA	training	0.0	0.1137265	0.46788769759482335
12-74873233-74873244-TCA	validation	0.0	0.08630517	0.5367537572897199
12-74873914-74873924-ATA,12-74873950-74873960-TA,12-74873961-74873971-AT,12-74874062-74874071-TA,12-74874079-74874088-AT,12-74874089-74874101-TA,12-74874100-74874114-AG	training	1.0326328447803803	1.2859877	0.8172026669359189
12-74874035-74874044-TA	training	0.0	0.40279287	0.19888905743631566
12-74874744-74874753-AAT	validation	0.0	0.052028537	0.6577712446183706
12-74874849-74874859-A	validation	0.090847927294436	0.25540328	0.5369897748114086
12-74874868-74874878-GGA	validation	0.0	0.08402008	0.5434189573224836
12-74875208-74875217-CA	training	0.0	0.07716474	0.5644464016937005
12-74875396-74875408-GCCT	training	0.0	0.1891351	0.34585908110084185
12-74875830-74875840-CTC	training	0.0	0.07944983	0.5572588171301137
12-74880140-74880149-TCA	training	0.0	0.10230094	0.4943130763505103
12-74880888-74880909-A	training	2.362875937043281	1.3499708	1.698569334667485
12-74880945-74880968-A	training	2.5760696425436844	2.2777252	1.1254747363335698
12-74881206-74881220-A	training	1.0358417178465358	0.6061676	1.608459121951412
12-74881348-74881364-AATA	training	0.0	0.10001582	0.49996045312815757
12-74881698-74881717-AC	validation	0.2755400070606814	0.91351485	0.37053231835792183
12-74881727-74881737-GA	training	0.0	0.097730726	0.5057382938046765
12-74883500-74883510-AT	training	0.0	0.10001582	0.49996045312815757
12-74883535-74883544-AT	training	0.0	0.09087539	0.5239020074824733
12-74883660-74883669-TA	training	0.0	0.10230094	0.4943130763505103
12-74883683-74883693-TA	training	0.0	0.07487962	0.5718219195581509
12-74883707-74883717-TA	training	0.0	0.25197563	0.2841105789057044
12-74883718-74883727-AT	training	0.0	0.120581806	0.45334654663222773
12-74884734-74884743-A	training	0.0	0.17085424	0.3692022690876096
12-74885843-74885852-AAT	validation	0.0	0.07259452	0.5793926713316275
12-74889522-74889534-CT	testing	0.0606897129034402	0.15714356	0.6249027310014694
12-74890004-74890014-TG	testing	0.0	0.09316051	0.517704162201684
12-74890014-74890026-CA	testing	0.0	0.15714356	0.38888782592883137
12-74890032-74890042-AG	testing	0.0	0.058883846	0.6293906052601471
12-74890046-74890056-GT	testing	0.0	0.097730726	0.5057382938046765
12-74890063-74890072-GA	testing	0.0	0.033747643	0.7476767272825885
12-74890741-74890750-A	testing	0.0428943268970594	0.14114779	0.5925591393438
12-74890918-74890927-AT	testing	0.0	0.088590294	0.530249982005967
12-74891186-74891197-ATC	testing	0.0	0.09087539	0.5239020074824733
12-74891970-74891979-AAG	testing	0.0	0.0703094	0.5871666508131671
12-74894073-74894086-ATA	testing	0.0	0.1137265	0.46788769759482335
12-74894087-74894099-AAAG	testing	0.0	0.12743714	0.4396819270590547
12-74894732-74894741-TAA	testing	0.2573659613823565	0.07944983	1.9914533292249792
12-74895270-74895280-A	testing	0.5409498388118771	0.3456651	1.4381871921581408
12-74895281-74895294-A	testing	0.585134800361814	0.6410155	0.9245890273034963
12-74895464-74895473-TC	testing	0.0	0.10001582	0.49996045312815757
12-74896007-74896016-AC	testing	0.0	-0.009669423	1.1070448492762313
12-74896528-74896538-T	testing	0.1380161864446284	0.30453312	0.5883725575909049
12-74896718-74896727-AC	testing	0.0	0.049743414	0.6678090029388537
12-74896979-74896988-ATT	testing	0.0	0.040602982	0.7112224689516187
12-74897209-74897218-AC	testing	0.0	0.040602982	0.7112224689516187
12-74897218-74897229-AC	testing	0.0	0.081734955	0.550251876420802
12-74897360-74897378-TATT	testing	0.0	0.24512029	0.2897540448867843
12-74897542-74897557-TTTG	testing	0.0	0.12515202	0.44414436077455577
12-74898591-74898616-A	testing	0.9001555294811902	2.2411635	0.42720447738109285
12-74899282-74899294-A	testing	0.3079129162537554	0.46763283	0.7186210780897845
12-74899730-74899741-T	testing	0.0428943268970591	0.37080133	0.30351300599991743
12-74900965-74900974-TCT	testing	0.0	0.097730726	0.5057382938046765
12-74901579-74901601-AC	testing	1.343345727167539	2.250304	0.6141102287906327
12-74903284-74903293-A	testing	0.1887811682130151	0.25654584	0.8099412075962382
12-74904019-74904028-ACC	testing	0.0	0.033747643	0.7476767272825885
12-74904266-74904276-AT	testing	0.0	0.13200736	0.43102080899502504
12-74904399-74904409-TA	testing	0.0	0.18684998	0.34861428262954736
12-74904435-74904444-TA	testing	0.0	0.104586035	0.48879191583140075
12-74904570-74904579-TTG	testing	0.0	0.07944983	0.5572588171301137
12-74904994-74905004-T	testing	0.0303448564517201	0.27711183	0.3456397972233332
12-74905612-74905622-ATA	testing	1.1941861550964648	0.05431363	8.386726143999494
12-74908089-74908099-TAA	testing	0.0	0.058883846	0.6293906052601471
12-74908270-74908279-ATG	testing	0.0910345693551606	0.065739185	1.152621628706335
12-74908362-74908371-TAT	testing	0.0	0.07487962	0.5718219195581509
12-74908458-74908469-ATT	testing	0.5109190412091341	0.15485847	2.397091378635107
12-74908484-74908494-TAT	testing	0.0	0.045173198	0.688832383509248
12-74908948-74908958-AG	testing	0.0	3.7219145	0.02616489720008127
12-74909213-74909225-CTTT	testing	9.771909519015956	0.14800313	39.80558438522915
12-74910290-74910299-TTC	testing	0.0	0.04745832	0.6781577329783766
12-74910747-74910761-TTTA	testing	0.0	0.11601159	0.46293812290349795
12-74910821-74910834-TAGA	testing	0.1213794258068808	0.38508326	0.456374078558969
12-74910845-74910858-GATA	testing	0.0	0.27711183	0.2651733306801858
12-74911009-74911053-TTTA	testing	3.842371139508141	4.7822056	0.8074979758140749
12-74911402-74911416-TTAT	testing	0.902862501298736	0.12515202	4.454157245840992
12-74912388-74912398-TG	testing	9.369508117218976	6.1532707	1.5143288323051447
12-74912399-74912447-AT	testing	9.939880898347866	6.0801477	1.6245373712262354
12-74913356-74913365-CAC	testing	0.0	0.07716474	0.5644464016937005
12-74913877-74913887-TAA	testing	0.0	0.088590294	0.530249982005967
12-74914556-74914566-GA	testing	0.0	0.04745832	0.6781577329783766
12-74915598-74915611-AT	testing	0.4471130065782491	0.3616609	1.1850971277365032
12-74916049-74916059-A	testing	0.074157950925473	0.26682884	0.47476624500263664
12-74917213-74917222-AAT	testing	0.0	0.052028537	0.6577712446183706
12-74918919-74918928-GAG	testing	0.0	0.040602982	0.7112224689516187
12-74919674-74919683-GAT	testing	0.0	0.09087539	0.5239020074824733
12-74920650-74920659-GAG	testing	0.0	0.040602982	0.7112224689516187
12-74921762-74921771-AC	testing	0.0	0.088590294	0.530249982005967
12-74922871-74922880-AG	testing	0.0	0.081734955	0.550251876420802
12-74924251-74924264-ATA	testing	0.2566527056144814	0.1388627	1.4931285027527585
12-74924259-74924274-AATAA	testing	0.4277545093574695	0.18227977	1.8696150608223516
12-74924276-74924285-A	testing	0.1766874075001054	0.23826495	0.8179606178532697
12-74924550-74924572-A	testing	1.619436015131006	1.9760908	0.8282084844896987
12-74924798-74924807-TAA	testing	0.0	0.09316051	0.517704162201684
12-74925525-74925534-A	testing	0.0677279713514684	0.17770955	0.6039690437418102
12-74925699-74925713-A	testing	0.2663578891416469	0.548897	0.5645855800560751
12-74925894-74925907-A,12-74925904-74925919-AAAG	testing	1.3547439277626645	0.59816974	2.0836536509913257
12-74926438-74926447-TCA	testing	0.0	0.09316051	0.517704162201684
12-74929165-74929174-AT	testing	0.0	0.10001582	0.49996045312815757
12-74929351-74929362-TAG	testing	0.0	0.04745832	0.6781577329783766
12-74929849-74929858-TG	testing	0.0	0.033747643	0.7476767272825885
12-74930739-74930756-T	testing	0.7245683980792815	0.81297004	0.9031713659292495
12-74930895-74930907-ATTT	testing	0.989218899320514	0.14343292	4.474410853390388
12-74932198-74932209-TG	testing	0.0	0.07259452	0.5793926713316275
12-74934548-74934570-GAAG,12-74934593-74934610-AGGA	testing	0.1715773075882368	1.5099285	0.16868904897840917
12-74934576-74934596-GAGG	testing	1.5525445398197113	0.6215921	2.290136685004882
12-74935457-74935466-T	testing	0.1770137268989472	0.21884152	0.8688132176102636
12-74935766-74935775-T	testing	0.0678281421902374	0.23712242	0.4978255145126135
12-74940664-74940675-TTA	testing	0.7840350116599502	0.0954456	4.523176841330529
12-74941282-74941300-AAAAC	testing	0.0	0.16171378	0.38209680820016434
12-74941293-74941305-AAAC	testing	0.0	0.13200736	0.43102080899502504
12-74942914-74942926-TAAA	testing	0.0	0.088590294	0.530249982005967
12-74942925-74942937-AAT	testing	0.0	0.07259452	0.5793926713316275
12-74943154-74943164-A	testing	0.4996387591011343	0.27139905	1.6145403686442772
12-74943197-74943209-ATAA	testing	0.0	0.07487962	0.5718219195581509
12-74943912-74943924-AT	testing	0.0	0.081734955	0.550251876420802
12-74946148-74946157-A	testing	0.0303448564517201	0.16856912	0.4853307649506396
12-74948369-74948381-AGTG	testing	1.9547303426026168	0.09087539	10.76477351324661
12-74948446-74948456-TTACA	testing	2.46577854241152	0.18456489	9.016497229899022
12-74949160-74949172-AATA	testing	0.3431546151764753	0.14800313	1.786891218576456
12-74949968-74949977-CTT	testing	0.0	0.104586035	0.48879191583140075
12-74950828-74950838-ATA	testing	0.0	0.11829671	0.4580921077555406
12-74950839-74950853-AAAT	testing	0.0	0.17999467	0.3571496557416611
12-74951054-74951066-CTC	testing	0.0	0.12286693	0.44869824338675995
12-74951450-74951466-ATAC,12-74951454-74951465-AT,12-74951457-74951532-TATATATACATATATATGTATATAT,12-74951491-74951499-AT,12-74951525-74951535-TA,12-74951550-74951559-TA,12-74951574-74951583-AT,12-74951593-74951602-AT,12-74951603-74951619-AT,12-74951667-74951690-TA	testing	12.876961337040033	3.374578	3.734830916744431
12-74952196-74952206-AAT	testing	0.0	0.052028537	0.6577712446183706
12-74953952-74953961-AC	testing	0.0	0.06116897	0.6204668305567752
12-74954069-74954078-ATA	testing	0.0	0.01546675	0.86605018327787
12-74954803-74954813-ATT	testing	0.0	0.05431363	0.6480308965578737
12-74955513-74955524-T	testing	0.240209149220633	0.6393017	0.46017633832119287
12-74955597-74955609-GTTT	testing	0.6117441376944117	0.1388627	2.979720725313796
12-74960295-74960304-GAA	testing	0.0	0.06802431	0.5951519753302364
12-74960612-74960623-AG	testing	0.0	0.042888105	0.6998483183747171
12-74961467-74961476-A	testing	0.0	0.12743714	0.4396819270590547
12-74964412-74964422-TAA	testing	0.0	0.06802431	0.5951519753302364
12-74967754-74967765-A	testing	0.1045834542734067	0.31367356	0.4945528891752393
12-74968660-74968669-A	testing	0.1715773075882377	0.1891351	0.9392747805030858
12-74969004-74969014-AGA	testing	0.0	0.08402008	0.5434189573224836
12-74969398-74969407-A	testing	0.0606897129034408	0.17770955	0.5786250883465867
12-74969569-74969579-ACA	testing	0.0	0.09316051	0.517704162201684
12-74971996-74972006-A	testing	0.1093633850645925	0.4267865	0.39743498564331564
12-74972008-74972025-A	testing	0.4851303721312505	0.83582115	0.6252587603210833
12-74972646-74972658-TGAA	testing	0.0	0.033747643	0.7476767272825885
12-74973965-74973974-A	testing	0.1416306371600177	0.14571801	0.9833655952203817
12-74975283-74975299-AAAAC	testing	0.0	0.1639989	0.37878945707728323
12-74975315-74975326-A	testing	0.1815556751765262	0.3685162	0.6009518457985576
12-74975773-74975782-A	testing	0.0303448564517201	0.11601159	0.603416031758852
12-74976246-74976305-AGGA,12-74976302-74976363-AGGG,12-74976409-74976424-GAAA,12-74976425-74976437-GAAA,12-74976435-74976448-AAAG,12-74976447-74976459-AGAA,12-74976460-74976482-GAAAGGA	testing	5.992707729768869	7.542618	0.7972016565225252
12-74976476-74976490-AAGGAGG	testing	1.4704600361368534	0.6073102	2.2203271437862107
12-74976587-74976597-A	testing	0.1648057458946095	0.26225862	0.7309853548677724
12-74976681-74976692-A	testing	0.1050207389162514	0.28625226	0.5307949238051096
12-74977576-74977584-A	testing	0.0525749777501209	0.12743714	0.6708446023816554
12-74978246-74978271-AG,12-74978272-74978289-AG	testing	2.0119931336998693	3.338016	0.6143057896472469
12-74978326-74978338-AAGG	testing	0.0	0.24512029	0.2897540448867843
12-74978343-74978357-AGGG	testing	0.0	0.30453312	0.2471985482919174
12-74978358-74978372-AAGG	testing	0.0	0.3388098	0.22788916747073562
12-74978377-74978391-GAAG	testing	0.0	0.27139905	0.26925216960032616
12-74978417-74978432-GAAGG	testing	0.0	0.30453312	0.2471985482919174
12-74978833-74978846-ATG	testing	0.0	0.052028537	0.6577712446183706
12-74979102-74979113-TG	testing	7.580310426395345	0.25197563	21.820574414186986
12-74979112-74979126-TA	testing	12.199590529226873	0.9592171	11.611963712846848
12-74979692-74979714-A	testing	0.6870884487795351	1.167162	0.6211427179630821
12-74980444-74980460-TGTTT	testing	0.6209455740882222	0.48834163	1.2253859617042941
12-74980463-74980479-T	testing	1.3130769431187042	1.2996984	1.0095581613286864
12-74981457-74981469-TGTT	testing	0.0	0.111441374	0.47294433491526594
12-74981791-74981800-GAT	testing	0.0910345693551606	0.042888105	1.336952221146474
12-74982177-74982187-A	testing	0.3352585052048412	0.25540328	1.2246890495913296
12-74982224-74982238-TTTG	testing	0.0	0.166284	0.375538898319088
12-74982479-74982496-GT	testing	0.1354559427029366	0.7341337	0.28227602206089575
12-74982573-74982583-TGA	testing	0.0	0.06345409	0.6117925834709919
12-74982879-74982888-TG	testing	0.0	0.045173198	0.688832383509248
12-74982891-74982900-TG	testing	0.0	0.10687116	0.48339265850300256
12-74983023-74983032-CAC	testing	0.1820691387103213	0.104586035	1.3787311470713106
12-74983029-74983039-CA	testing	0.0	0.07259452	0.5793926713316275
12-74984794-74984806-AGCA	testing	0.0	0.104586035	0.48879191583140075
12-74986618-74986627-CTA	testing	0.0	0.097730726	0.5057382938046765
12-74988198-74988218-A	training	1.91414207414121	2.707326	0.7174592741068226
12-74988214-74988233-AAAAG	training	0.7689301496465276	2.2777252	0.36544599419921514
12-74988774-74988783-AT	validation	0.0	0.120581806	0.45334654663222773
12-74989817-74989826-ATA	training	0.0	0.07487962	0.5718219195581509
12-74989842-74989856-AT	training	0.3987785919588581	0.64787084	0.6669314609978083
12-74989939-74989951-AT	training	0.0	0.10001582	0.49996045312815757
12-74990102-74990112-TA	validation	0.9704426618127692	0.088590294	5.676022021646402
12-74990710-74990724-ATG	training	2.984084626160728	1.1168896	2.534399690950377
12-74990722-74990755-ATA	training	4.080099053924899	4.9650145	0.8252886648053819
12-74991109-74991122-TA	training	0.2632152677176244	0.31253102	0.8804556508686895
12-74992396-74992415-A	validation	1.2860318859688755	1.1077492	1.147615652296748
12-74994956-74994966-A	training	0.2235337247165744	0.20741597	1.0524297898920945
12-74995211-74995220-TTG	training	0.0	0.0703094	0.5871666508131671
12-74996595-74996604-TCA	training	0.203484426570713	0.10001582	1.5173021142563272
12-74997343-74997352-A	validation	0.0743408314767344	0.28739482	0.45003397690432306
12-74997399-74997411-ATT	training	0.2228169121209439	0.11829671	1.478798796926183
12-74997769-74997778-TAA	training	0.0910345693551606	0.056598753	1.2198984072060943
12-74998274-74998291-ATAAA	training	0.1517242822586011	0.18684998	0.8775468008001991
12-75000016-75000029-TG	training	0.0	0.14114779	0.41468346029627723
12-75000385-75000417-GT	training	1.5259382064600642	1.9303886	0.8008014852231068
12-75000419-75000428-T	training	1.5262640842289676	2.0126524	0.7697736192801844
12-75000709-75000719-T	training	0.0677279713514684	0.26225862	0.4630061566277385
12-75000852-75000864-ATTT	training	0.0	0.14343292	0.4107907837608817
12-75001319-75001328-T	training	0.0525103694581259	0.16856912	0.5678626398229473
12-75001347-75001369-TTA	training	0.6164979812852498	1.2128642	0.5457517855123551
12-75004466-75004476-A	training	0.0856896706599751	0.31595868	0.4464137415283054
12-75005492-75005506-T	training	1.3065032080656331	0.7329912	1.6884970790395304
12-75008370-75008379-TTA	training	0.0	0.029177427	0.774129058941544
12-75008445-75008455-T	training	0.1843873451282018	0.47591636	0.49379973357277396
12-75008453-75008467-TTC	training	0.0910345693551606	0.45363653	0.34505412667614366
12-75008465-75008483-T	training	0.6751411203704509	1.1168896	0.6369855740162879
12-75009256-75009268-T	validation	0.5034334002108505	0.58731544	0.8779569977517898
12-75009708-75009718-TG	training	0.0	0.07716474	0.5644464016937005
12-75010582-75010591-AAT	training	0.0	0.03831786	0.7229724346516061
12-75011660-75011672-T	testing	0.310281042109759	0.61359423	0.5749500554534459
12-75012197-75012206-AT	testing	0.0	0.09316051	0.517704162201684
12-75014500-75014509-A	testing	0.0	0.14114779	0.41468346029627723
12-75015254-75015265-TGC	testing	0.0	0.049743414	0.6678090029388537
12-75015966-75015975-AGG	testing	0.1818172559906251	0.13657758	1.1912255421271327
12-75016685-75016694-GAG	testing	0.0	0.06802431	0.5951519753302364
12-75016846-75016856-GA	testing	0.0	0.024607211	0.8025217738000733
12-75018874-75018883-TAA	testing	0.0	0.07944983	0.5572588171301137
12-75019810-75019819-G	testing	0.6109091063854318	1.2311451	0.5340583129408145
12-75020059-75020072-CCAG	testing	1.295406471021356	0.14343292	5.732201178958689
12-75021116-75021125-TA	testing	0.0	0.097730726	0.5057382938046765
12-75023226-75023235-A	testing	0.151724282258601	0.15028825	1.0057375136811297
12-75023709-75023719-AC	testing	0.0	0.052028537	0.6577712446183706
12-75023876-75023885-AT	testing	0.0	0.042888105	0.6998483183747171
12-75023960-75023970-ATA	testing	0.0	0.03831786	0.7229724346516061
12-75025054-75025068-T	testing	0.3404993071312361	0.6907167	0.5570886603650032
12-75025694-75025703-GAT	testing	0.0	0.08402008	0.5434189573224836
12-75026373-75026383-GTG	testing	0.0910345693551606	0.13429248	0.8153679083304791
12-75026512-75026538-A	testing	3.5089484270567275	2.5885003	1.3423648965398023
12-75028499-75028508-T	testing	0.0525749777501206	0.18684998	0.5318981641557744
12-75028806-75028816-CA	testing	0.5981756912184317	0.63758785	0.9465661496707569
12-75028823-75028861-AC	testing	3.91047302405202	3.374578	1.1542331253038556
12-75030488-75030508-AC	testing	1.7028322338346964	1.1123195	1.4870933230346426
12-75031396-75031412-TA	testing	0.2715126886987336	0.87923825	0.37938947819770474
12-75032584-75032596-TTGG	testing	0.0	0.10001582	0.49996045312815757
12-75035102-75035111-TCA	testing	0.1818172559906251	0.040602982	2.0043476459882275
12-75035868-75035877-CAG	testing	0.0	0.058883846	0.6293906052601471
12-75036680-75036689-ACT	testing	0.0	0.06116897	0.6204668305567752
12-75036975-75036988-TGTA	testing	0.0	0.097730726	0.5057382938046765
12-75037775-75037791-TGTGGGGA	testing	3.0284453419470405	0.46620464	5.525290894732054
12-75038006-75038015-A	testing	0.4787983093451924	0.17542446	2.1014775134539336
12-75038472-75038481-TGG	testing	0.0	0.09316051	0.517704162201684
12-75039895-75039906-AAG	testing	0.0	0.05431363	0.6480308965578737
12-75041108-75041117-CAG	testing	0.0	0.03146255	0.7606729064665184
12-75042206-75042218-T	testing	0.1606332995381242	0.43478438	0.4873614662008718
12-75043834-75043843-A	testing	0.0428943268970594	0.13200736	0.6159042837997011
12-75044434-75044444-A	testing	0.0303448564517201	0.18456489	0.45804967876297076
12-75046612-75046621-ATT	testing	0.0	0.07487962	0.5718219195581509
12-75047207-75047216-TAA	testing	0.0	0.058883846	0.6293906052601471
12-75047727-75047736-A	testing	0.8593395201511269	0.12743714	4.218042489239562
12-75049628-75049637-GA	testing	0.0	0.06116897	0.6204668305567752
12-75051134-75051143-CA	testing	0.0	0.04745832	0.6781577329783766
12-75052081-75052093-AC	testing	0.0606897129034403	0.07944983	0.8954575933754872
12-75053381-75053391-TG	testing	0.6923002573111222	0.2953927	2.0038312728361505
12-75053804-75053813-AT	testing	0.0	0.10001582	0.49996045312815757
12-75054207-75054216-AG	testing	0.0	0.049743414	0.6678090029388537
12-75054230-75054244-A	testing	0.1093633850645924	0.62959	0.2869603271215236
12-75055326-75055336-A	testing	1.6689793088478324	0.24397773	5.1427146427410655
12-75055460-75055469-TC	testing	0.121379425806881	0.08630517	1.1882623858848416
12-75059180-75059193-GATT	testing	0.0	0.15028825	0.39953933115118273
12-75060492-75060501-TC	testing	0.0	0.07487962	0.5718219195581509
12-75060640-75060649-T	testing	0.03034485645172	0.16856912	0.48533076495063915
12-75061220-75061232-TTTA	testing	0.0	0.065739185	0.603357618779168
12-75061566-75061612-AC	testing	4.247594241935577	4.9284525	0.8645988486389355
12-75062040-75062049-TAA	testing	0.0910345693551606	0.058883846	1.2023536323205608
12-75063115-75063124-T	testing	0.0	0.16171378	0.38209680820016434
12-75063323-75063332-AAT	testing	0.0910345693551606	0.081734955	1.0511713024891696
12-75063924-75063933-ATT	testing	0.0	0.0703094	0.5871666508131671
12-75064260-75064269-TAT	testing	0.0	0.022322118	0.8175136405012216
12-75064943-75064954-TG	testing	0.0	0.07259452	0.5793926713316275
12-75065839-75065848-TTA	testing	1.2659603066955465	0.033747643	10.212967317080471
12-75066054-75066065-TTC	testing	0.0	0.104586035	0.48879191583140075
12-75067877-75067887-A	testing	0.134512863636379	0.38793963	0.4806186036505766
12-75069129-75069151-T	testing	3.714864137888135	1.082613	3.22579249330773
12-75069924-75069934-CAT	testing	0.0	0.058883846	0.6293906052601471
12-75070451-75070465-A	testing	0.5853370946636239	0.567892	1.0261196341079455
12-75070631-75070642-AT	testing	0.0	0.22112665	0.3114036159876485
12-75071937-75071964-A	testing	6.100281827002746	2.2685847	2.6177158988668405
12-75072636-75072645-A	testing	0.0303448564517201	0.17085424	0.48123616765873817
12-75074232-75074255-T	testing	1.171975465328009	1.9852313	0.6099925055450728
12-75075218-75075227-CAT	testing	0.1286829806911784	0.0703094	1.3427501987041137
12-75075351-75075359-A,12-75075446-75075457-AT,12-75075486-75075499-AT	testing	7.117372057434286	5.1295424	1.3801154107545406
12-75075458-75075482-AT	testing	7.014085078008788	4.471431	1.5562052840803653
12-75076038-75076080-AC	testing	4.065101509665055	3.795038	1.0693352695570761
12-75076249-75076265-TTTAT	testing	0.0	0.21198621	0.3205269873947313
12-75076272-75076286-TTAA	testing	1.849824299122087	0.49791053	3.261063656333477
12-75076283-75076295-ATTT	testing	0.0	0.4644908	0.17715080564643393
12-75076633-75076643-ATT	testing	0.4449477055528347	0.07259452	3.15738706856298
12-75076958-75076967-TAG	testing	0.0	0.07259452	0.5793926713316275
12-75078221-75078230-TG	testing	0.0	0.07944983	0.5572588171301137
12-75079000-75079013-AAAT	testing	0.0	0.09316051	0.517704162201684
12-75080411-75080421-A	testing	0.0429338790741091	0.19827554	0.47920080565140905
12-75080763-75080773-TC	testing	0.0	0.04745832	0.6781577329783766
12-75081331-75081340-GTA	testing	0.0	0.017751873	0.8492433916528869
12-75081372-75081382-T	testing	0.0303448564517201	0.2142713	0.41475265622957014
12-75081408-75081425-T	testing	0.8895792108867514	1.6378946	0.5694126737529142
12-75082279-75082291-TAA	testing	0.0	0.19142023	0.34314707664598304
12-75082300-75082310-TAA	testing	0.0	0.08402008	0.5434189573224836
12-75082522-75082540-T	testing	0.8001541254050669	0.9249404	0.878250213773471
12-75083049-75083058-AT	testing	0.0	0.0703094	0.5871666508131671
12-75083284-75083294-TAA	testing	0.0	0.065739185	0.603357618779168
12-75084230-75084248-ATAG,12-75084245-75084257-GAT,12-75084254-75084269-GATA,12-75084269-75084290-TAGA,12-75084290-75084334-GATA	testing	4.432245452993558	4.5445538	0.9758193463048179
12-75084557-75084566-CCA	testing	0.0	0.033747643	0.7476767272825885
12-75084910-75084921-TA	testing	0.0857886537941187	0.10915628	0.8882767172667189
12-75086660-75086682-A	testing	5.876180505304706	4.105813	1.4209334807098428
12-75086681-75086700-AT,12-75086699-75086708-AC	testing	9.28115698097954	4.9832954	1.8454872760256154
12-75087996-75088006-A	testing	0.5836731582357947	0.2576884	1.911365194498325
12-75088657-75088679-GCCTCTTCCCT	testing	5.098359126126235	0.37651408	10.909140661963725
12-75090776-75090785-ATC	testing	0.0	0.15714356	0.38888782592883137
12-75090793-75090811-CAT	testing	1.2616935287061035	0.3959375	2.74569583608036
12-75091213-75091223-ATT	testing	0.0	0.081734955	0.550251876420802
12-75091767-75091776-A	testing	0.0	0.15485847	0.3923746383630099
12-75093015-75093028-T	testing	0.2892969864879648	0.52228576	0.6255919892622399
12-75093966-75093976-TAA	testing	0.0910345693551606	0.088590294	1.0129607696309155
12-75095141-75095150-GAA	testing	0.0	0.12743714	0.4396819270590547
12-75097489-75097498-GGA	testing	0.0	0.08630517	0.5367537572897199
12-75097560-75097572-TAAA	testing	0.0	0.12286693	0.44869824338675995
12-75098620-75098629-TGG	testing	0.0	0.07259452	0.5793926713316275
12-75098756-75098788-TAAA	testing	3.0318600287647843	4.25206	0.7196270338103758
12-75101970-75101980-AAT	testing	0.0	0.052028537	0.6577712446183706
12-75102318-75102327-T	testing	0.0	0.18227977	0.35425847201164995
12-75102628-75102637-AC	testing	0.1213794258068808	0.033747643	1.6552024457498724
12-75104630-75104640-ATA	testing	0.0	0.07716474	0.5644464016937005
12-75105102-75105112-ATA	testing	0.0	0.058883846	0.6293906052601471
12-75105284-75105293-A	testing	0.0801897504406624	0.1639989	0.6825397774030967
12-75105915-75105926-T	testing	0.3990296383180045	0.33652467	1.1431877110588147
12-75105947-75105958-AG	testing	0.0	0.10001582	0.49996045312815757
12-75106680-75106692-CAC	testing	0.0	0.08630517	0.5367537572897199
12-75107312-75107321-AAT	testing	0.450110526097871	0.08630517	2.9527389180765673
12-75107324-75107335-AAT	testing	0.0	0.11601159	0.46293812290349795
12-75107711-75107720-A	testing	0.5349192670525986	0.16171378	2.426006254055857
12-75110390-75110399-GA	testing	0.0	0.042888105	0.6998483183747171
12-75110749-75110758-AT	testing	0.0	0.097730726	0.5057382938046765
12-75113997-75114010-AC	testing	0.0857886537941187	0.25426072	0.5244404567182009
12-75114856-75114883-T	testing	1.6975973310305883	2.6981854	0.6424153778482972
12-75115484-75115496-TTAT	testing	0.0	0.09316051	0.517704162201684
12-75116359-75116368-TTA	testing	0.0	0.07487962	0.5718219195581509
12-75116369-75116383-AAT	testing	0.0	0.10230094	0.4943130763505103
12-75116812-75116821-AC	testing	0.0	0.088590294	0.530249982005967
12-75117089-75117099-A	testing	0.6096909553159993	0.2576884	1.9841039164703111
12-75117686-75117696-AAT	testing	0.0	0.0703094	0.5871666508131671
12-75123070-75123085-AAAT	testing	0.0	0.15028825	0.39953933115118273
12-75125105-75125114-A	testing	0.1205374774304737	0.12515202	0.9795047694019076
12-75126128-75126137-TAC	testing	0.0	0.06116897	0.6204668305567752
12-75127470-75127487-AAGGG	testing	0.0	0.19599044	0.33784874943934007
12-75128710-75128719-A	testing	0.0	0.15485847	0.3923746383630099
12-75129531-75129540-TG	testing	0.0	0.052028537	0.6577712446183706
12-75129706-75129715-A	testing	0.1347524012373394	0.22798195	0.7157479283153827
12-75130212-75130221-CA	testing	0.0	0.08630517	0.5367537572897199
12-75130229-75130238-AC	testing	0.0	0.04745832	0.6781577329783766
12-75130329-75130340-ATA	testing	0.0	0.07487962	0.5718219195581509
12-75130467-75130479-AATG	testing	0.0	0.07944983	0.5572588171301137
12-75130781-75130796-A	testing	0.6633841927036122	0.7855487	0.8620465398499395
12-75132861-75132870-ACT	testing	0.0	0.07716474	0.5644464016937005
12-75133450-75133460-A	testing	0.2731596375577859	0.23712242	1.1068965320010038
12-75134445-75134454-ATT	testing	0.0	0.05431363	0.6480308965578737
12-75134582-75134593-A	testing	0.1214213699741665	0.4324993	0.4158153259059054
12-75134871-75134934-TCTCCATAGCTAGTCTGATTA	testing	0.6372419854861243	2.4239721	0.2920959330279936
12-75135257-75135267-A	testing	0.2944032715797231	0.25540328	1.1097344728493308
12-75135470-75135483-AGAT	testing	0.0	0.15257335	0.39592458982707396
12-75135786-75135795-ATA	testing	0.0	0.03831786	0.7229724346516061
12-75136685-75136694-CAA	testing	0.0	0.07944983	0.5572588171301137
12-75136795-75136804-AGG	testing	0.0	0.12743714	0.4396819270590547
12-75138979-75139006-A	testing	12.299139018605878	2.4331126	4.894823474726658
12-75139213-75139229-TCATT	testing	0.0	0.15257335	0.39592458982707396
12-75139277-75139287-ATA	testing	0.0	0.07944983	0.5572588171301137
12-75139591-75139600-TC	testing	0.0	0.0954456	0.5116513239489658
12-75140301-75140311-A,12-75140370-75140380-ATT	testing	0.0	0.24055007	0.2936425765526931
12-75140708-75140717-A	testing	0.1529360344236031	0.14571801	1.0293752355539714
12-75140878-75140888-A	testing	0.1517690238371501	0.36737365	0.5386889565493265
12-75140922-75140931-A	testing	0.1205374774304737	0.14571801	0.8975226416267724
12-75141428-75141437-AGT	testing	0.0	0.033747643	0.7476767272825885
12-75142380-75142391-AAT	testing	0.0	0.11829671	0.4580921077555406
12-75143094-75143103-ATG	testing	0.0	0.08630517	0.5367537572897199
12-75144581-75144592-AT	testing	0.0	0.08630517	0.5367537572897199
12-75144620-75144640-TG	testing	1.2742069283465391	1.3408303	0.9537604312919705
12-75144640-75144653-TA	testing	1.014665316885216	1.1397407	0.8991116584986006
12-75144948-75144958-A	testing	0.0743636599223753	0.20513088	0.5714389180222444
12-75145213-75145224-A	testing	0.2307963758314768	0.353663	0.729167632871706
12-75145361-75145375-AATA	testing	0.0	0.10915628	0.47811139115689
12-75145467-75145478-A	testing	0.4134075335540123	0.36965877	1.0931501046046948
12-75145584-75145593-ATC	testing	0.0	0.052028537	0.6577712446183706
12-75145954-75145971-T	testing	0.8668680072928467	0.85867226	1.0085490606485754
12-75146101-75146111-CCA	testing	0.0	0.1137265	0.46788769759482335
12-75149000-75149013-A	testing	0.4048079052221639	0.58417344	0.7378361621611091
12-75149203-75149220-TG	testing	0.1918646511701141	0.677006	0.37562728108935334
12-75149729-75149739-A	testing	0.1387521144510054	0.22569686	0.7330500958805849
12-75151613-75151623-GA	testing	0.0	0.07259452	0.5793926713316275
12-75151910-75151923-AT	testing	0.1213794258068807	0.69528687	0.2783642408265595
12-75151915-75151973-TATATATAATATATTATATATTATACATT	testing	7.155247919879161	0.6095953	10.22448699967314
12-75151972-75151994-TTATATA	testing	0.0	1.5236391	0.06159004177714124
12-75151987-75151996-TA	testing	0.0	0.59302825	0.1442942621747382
12-75152011-75152023-TA	testing	0.0	0.25654584	0.28046884518411436
12-75152269-75152278-A	testing	0.0428943268970593	0.18684998	0.4981500326305036
12-75152370-75152380-AAT	testing	0.0	0.0703094	0.5871666508131671
12-75152720-75152730-AAT	testing	0.0	0.04745832	0.6781577329783766
12-75153614-75153634-ATA	testing	0.1575311083743765	0.333097	0.59462685812734
12-75153652-75153661-A	testing	0.2343215814332688	0.21884152	1.048550958586789
12-75153875-75153885-GAG	testing	0.0	0.022322118	0.8175136405012216
12-75154217-75154231-TATT	testing	0.0	0.10915628	0.47811139115689
12-75155124-75155133-A	testing	0.4975630371180834	0.13657758	2.525865033863663
12-75156249-75156259-T	testing	0.4025615800303021	0.36623108	1.077923805573627
12-75158688-75158697-T	testing	0.0	0.24512029	0.2897540448867843
12-75160186-75160197-AAG	testing	0.0	0.03831786	0.7229724346516061
12-75161199-75161208-AAT	testing	0.0	0.0703094	0.5871666508131671
12-75163144-75163153-GA	testing	0.0	0.058883846	0.6293906052601471
12-75164336-75164345-ATC	testing	0.0	0.0954456	0.5116513239489658
12-75166444-75166457-A	testing	0.7483033514653405	0.45449346	1.5298707967905347
12-75167114-75167126-CAAA	testing	0.0	0.12286693	0.44869824338675995
12-75167589-75167603-AATA	testing	0.0	0.065739185	0.603357618779168
12-75172413-75172423-ACC	testing	0.0	0.058883846	0.6293906052601471
12-75172492-75172504-A	testing	0.0741579509254725	0.34909278	0.38779948973010103
12-75173415-75173424-TTC	testing	0.0	0.04745832	0.6781577329783766
12-75173709-75173719-ATA	testing	0.0	0.07487962	0.5718219195581509
12-75174135-75174145-T	testing	0.4656865718080377	0.22798195	1.7247490961256795
12-75176762-75176772-ATT	testing	0.0	0.07487962	0.5718219195581509
12-75176978-75176988-AAG	testing	1.3632652886988763	0.18684998	5.101151789164763
12-75177032-75177058-TA	testing	3.857097625744673	4.5628347	0.8486463450537232
12-75177057-75177069-AC	testing	3.8644308201507656	4.416588	0.8777490486514966
12-75178985-75179008-AAAC	testing	0.4837244645863304	0.34909278	1.2997859030072372
12-75179619-75179701-TTTTATATCTTTTATAAAAACTATAAAAGATATAAAACTAC,12-75179663-75179704-TATATCTTTTATAAAAACTATAAAAGATATAAAACTACTTG,12-75179704-75179745-TATATCTTTTATAAAAACTATAAAAGATATAAAACTAGTTT	testing	18.197011320158825	0.7706955	21.014248173051115
12-75181473-75181482-CTA	testing	0.0	0.10230094	0.4943130763505103
12-75181916-75181954-T	testing	9.00535122611393	4.8187675	1.851144870359075
12-75182520-75182537-A,12-75182547-75182556-A	testing	1.988757429506344	3.648791	0.557181616554869
12-75183433-75183446-ACA	testing	0.2573659613823565	0.15028825	1.427817571869061
12-75186048-75186092-AAAT	testing	7.464869930775693	5.458598	1.3609312871295411
12-75186525-75186535-TTA	testing	0.7749417165521224	0.07716474	4.938577035995551
12-75187220-75187229-GT	testing	0.7664494309244331	0.0703094	5.087502104548739
12-75188861-75188905-AATA	testing	3.240190283685214	4.6176777	0.7080157857509458
12-75191501-75191529-TAT,12-75191524-75191526-T	testing	4.052205344548898	5.751092	0.7096462240807182
12-75191527-75191560-T	testing	8.123495223636011	5.933901	1.3628820266749506
12-75192723-75192734-AAG	testing	0.0910345693551606	0.1137265	0.8938272481660469
12-75192862-75192871-AAT	testing	0.0	0.1137265	0.46788769759482335
12-75193084-75193096-AAC	testing	0.0910345693551606	0.15257335	0.7563528351473368
12-75193257-75193268-TTA	testing	0.0	0.07944983	0.5572588171301137
12-75194615-75194624-AG	testing	0.0	0.036032766	0.7351170085007314
12-75195237-75195246-TGG	testing	0.2034844265707128	0.08402008	1.6491919065066858
12-75196150-75196159-ATC	testing	0.0	0.03831786	0.7229724346516061
12-75196490-75196501-TAA	testing	0.0	0.081734955	0.550251876420802
12-75197741-75197750-ACA	testing	1.341034020819364	0.0703094	8.461271197123377
12-75199626-75199635-ACA	testing	0.0	0.065739185	0.603357618779168
12-75199783-75199795-AAAT	testing	0.0	0.09316051	0.517704162201684
12-75201228-75201236-A	testing	7.040261354155955	4.9467335	1.4148282952044042
12-75201262-75201298-A	testing	7.13042999892122	4.6542397	1.520838336973464
12-75202736-75202745-CAT	testing	0.0	0.08402008	0.5434189573224836
12-75202795-75202807-T	testing	0.5753609463790459	0.52686715	1.0773589689283383
12-75202856-75202865-T	testing	0.0429338790741091	0.21884152	0.4482912986806395
12-75205839-75205855-T	testing	0.7180241806061463	0.89294887	0.8238331351403283
12-75205896-75205911-A	testing	0.4156524135701061	0.5330441	0.8145600181252872
12-75207085-75207097-GAG	testing	0.2034844265707129	0.07716474	1.7130069254791496
12-75207435-75207444-TCG	testing	0.0	0.23940751	0.29463107637188113
12-75207525-75207534-CAG	testing	0.0	0.21655643	0.31589944326829816
12-75207572-75207581-CTC	testing	0.0	0.166284	0.375538898319088
12-75207671-75207680-GAA	testing	0.0	0.17770955	0.36008844492384223
12-75207788-75207799-CGG	testing	0.0910345693551606	0.111441374	0.9034871734950067
12-75208065-75208074-CCA	testing	0.0	0.12515202	0.44414436077455577
12-75208390-75208399-CT	testing	0.0	0.14800313	0.4032207174159455
12-75208438-75208448-CTC	testing	0.0	0.16856912	0.3723436261026584
12-75208739-75208749-A	testing	0.0857886537941189	0.15714356	0.7225094565623923
12-75208814-75208828-TTA	testing	0.0	0.16856912	0.3723436261026584
12-75208826-75208835-TTG	testing	0.0	0.07259452	0.5793926713316275
12-75208836-75208847-TAT	testing	0.0	0.07259452	0.5793926713316275
12-75209746-75209760-GTGG	testing	0.0	0.21198621	0.3205269873947313
12-75209871-75209880-CT	testing	0.0	0.10687116	0.48339265850300256
12-75209941-75209951-T	testing	0.1245984631170987	0.3033906	0.5567766405987117
12-75209969-75209978-GA	testing	0.0	0.065739185	0.603357618779168
12-75210704-75210724-GT,12-75210759-75210778-GAAA	testing	0.4734141810688383	1.8024225	0.30141263629337767
12-75210780-75210828-AAGA	testing	5.9986866760889	7.177	0.8380770476967019
12-75211235-75211244-AC	testing	0.0	0.09087539	0.5239020074824733
12-75211319-75211328-AAT	testing	0.0	0.065739185	0.603357618779168
12-75211506-75211515-ATA	testing	0.0	0.040602982	0.7112224689516187
12-75213021-75213037-CT	testing	0.0606897129034404	0.38679707	0.33009589170994885
12-75213132-75213167-CA	testing	1.5701426141181805	3.2648926	0.4963435130494746
12-75214344-75214355-AT	testing	0.0	0.27139905	0.26925216960032616
12-75214350-75214369-ATATAC	testing	0.0	0.50597984	0.16502199149067404
12-75214404-75214413-TA	testing	0.0	0.07716474	0.5644464016937005
12-75214668-75214679-AG	testing	0.0	-0.016524732	1.19795961601465
12-75214680-75214689-CCT	testing	0.1286829806911784	0.03146255	1.7395294758178537
12-75215704-75215756-GATA	testing	4.711629776613405	4.069251	1.154075342696663
12-75215782-75215798-AGAC	testing	4.7101986618043465	4.416588	1.0650071828124121
12-75216180-75216195-ACATC	testing	0.0	0.15257335	0.39592458982707396
12-75216928-75216937-CCA	testing	0.0	0.10230094	0.4943130763505103
12-75218205-75218218-ATG	testing	0.0	0.07716474	0.5644464016937005
12-75218340-75218349-TA	testing	1.785671019835525	0.097730726	9.536560442485428
12-75219380-75219389-TG	testing	0.1213794258068808	0.104586035	1.082084736658007
12-75219446-75219460-TTG	testing	0.1286829806911782	0.23940751	0.6737711274897193
12-75219462-75219484-TTGT	testing	0.2973633259069382	0.79240406	0.44527287998548354
12-75220774-75220800-A	validation	1.591978869434875	2.5153766	0.6469350798026086
12-75221546-75221555-TTC	training	0.0	0.058883846	0.6293906052601471
12-75222848-75222858-TTC	training	0.4035385909091332	0.07716474	2.842205457525765
12-75223060-75223084-TTTTG	training	0.5251036945812574	0.86324245	0.6489577931093645
12-75223814-75223827-T	training	0.6692786455124666	0.50248075	1.2768518255769443
12-75224568-75224580-TA	training	0.4112628770745396	0.29196504	1.3043583608235563
12-75224579-75224588-AC	validation	0.0	0.1388627	0.41865054694600706
12-75225546-75225555-AAT	testing	0.0	0.06116897	0.6204668305567752
12-75225858-75225867-GAA	testing	0.0	0.07487962	0.5718219195581509
12-75225925-75225936-AAT	testing	0.0	0.06802431	0.5951519753302364
12-75226049-75226058-ATA	testing	0.0	0.06345409	0.6117925834709919
12-75226636-75226654-A	testing	0.5373672563165556	0.9546468	0.6043419050970956
12-75226901-75226919-A	testing	0.5709633091596276	0.96378726	0.6307307244491982
12-75227204-75227223-GGAA	testing	0.1715773075882377	0.5856016	0.3961153351862623
12-75227224-75227239-GGAG	testing	0.1715773075882377	0.30910337	0.6638354203443442
12-75227241-75227254-GAGG	testing	0.0	0.28625226	0.25889816152790923
12-75227257-75227270-AGGG	testing	0.1517242822586011	0.17542446	0.9139503523347241
12-75227677-75227689-TAT	testing	0.0	0.03146255	0.7606729064665184
12-75227873-75227886-T	testing	0.2397688798979085	0.50962174	0.5573437717262322
12-75228015-75228025-CCA	testing	0.0	0.11829671	0.4580921077555406
12-75228040-75228057-TG	testing	0.8815401203857631	0.71356773	1.2064639294208033
12-75228991-75229000-ATT	testing	0.0	0.081734955	0.550251876420802
12-75229737-75229753-AT,12-75229817-75229834-AT,12-75229850-75229864-TA,12-75229880-75229893-TA,12-75229912-75229921-TA,12-75229952-75229962-AT	testing	1.0220855521176366	2.817011	0.38466963344246446
12-75229820-75229880-TATATATATATATACATATATTTATATATG	testing	20.759359318451395	2.0126524	9.873540634725995
12-75230970-75230979-CTT	testing	2.7315907831955006	0.03146255	21.539143909771266
12-75231210-75231219-GTT	testing	0.0	0.10230094	0.4943130763505103
12-75231244-75231254-TC	testing	0.0	0.05431363	0.6480308965578737
12-75231277-75231289-TGTT	testing	0.0	0.10230094	0.4943130763505103
12-75231337-75231346-T	testing	0.0303448564517201	0.19142023	0.44727456447248054
12-75231872-75231882-GCT	testing	0.0	0.03831786	0.7229724346516061
12-75232960-75232969-A	testing	0.0741579509254721	0.22569686	0.5347240711054817
12-75235556-75235565-AT	testing	0.0	0.07716474	0.5644464016937005
12-75237404-75237419-ATTT	testing	0.0	0.13429248	0.4268169426521927
12-75239126-75239140-TTTA	testing	0.0	0.13429248	0.4268169426521927
12-75239674-75239685-TAT	testing	0.0	0.049743414	0.6678090029388537
12-75240422-75240431-A	testing	0.134512863636378	0.19370532	0.7984631113810877
12-75240810-75240823-TTC	testing	0.0	0.10687116	0.48339265850300256
12-75241407-75241416-GA	testing	0.0	0.06345409	0.6117925834709919
12-75242235-75242247-T	testing	0.1478000188901526	0.47820148	0.4285703642442295
12-75244167-75244177-ATA	testing	0.0	0.088590294	0.530249982005967
12-75244268-75244277-GAA	testing	0.0	0.097730726	0.5057382938046765
12-75245107-75245116-TAA	testing	0.0	0.088590294	0.530249982005967
12-75245671-75245680-A	testing	0.0428943268970593	0.21655643	0.45140238312979236
12-75245863-75245882-AAAAC	testing	0.0	0.24512029	0.2897540448867843
12-75246138-75246148-T	testing	0.4283978397673055	0.3182438	1.2633727977971352
12-75246157-75246174-TTTTA	testing	0.0	0.47134614	0.17502524826718877
12-75246169-75246182-TTA	testing	0.0	0.12743714	0.4396819270590547
12-75247507-75247519-A	testing	1.5172506534964996	0.4931975	2.7263274937883244
12-75248129-75248138-TAG	testing	0.0	0.065739185	0.603357618779168
12-75248745-75248754-A	testing	0.0303448564517201	0.16171378	0.4980435361551085
12-75248853-75248862-AT	testing	0.0	0.07716474	0.5644464016937005
12-75248897-75248906-AC	testing	0.0	0.10230094	0.4943130763505103
12-75251101-75251110-CCA	testing	0.2228169121209441	0.07259452	1.8703775306478103
12-75252206-75252218-GGGA	testing	0.0	0.08630517	0.5367537572897199
12-75255932-75255947-CATTA	testing	0.0	0.18227977	0.35425847201164995
12-75257485-75257495-AAT	testing	0.0	0.07259452	0.5793926713316275
12-75258886-75258895-CTT	testing	0.0910345693551606	0.07944983	1.0645569814981748
12-75259067-75259076-T	testing	0.4366146428219258	0.18684998	1.8707152875587645
12-75262241-75262253-GT	testing	0.0857886537941189	0.14800313	0.7491383427060735
12-75263077-75263086-A	testing	0.0303448564517201	0.1639989	0.4937325740816348
12-75263571-75263586-A	testing	0.3457527172474415	0.6164506	0.6221681121454034
12-75263873-75263882-AAG	testing	0.0	0.040602982	0.7112224689516187
12-75265107-75265119-TTAT	testing	0.0	0.11601159	0.46293812290349795
12-75267456-75267526-AGTAT	testing	7.0109414535672645	7.469494	0.9394209776198071
12-75268107-75268116-TA	testing	0.0	0.045173198	0.688832383509248
12-75269483-75269502-TTTTC	testing	0.5652657976586754	1.2037238	0.510281240289297
12-75269498-75269518-T	testing	0.8498342554567678	1.6333244	0.5479841254509357
12-75269665-75269674-T	testing	0.0303448564517201	0.166284	0.48949563793438633
12-75271441-75271465-CA	testing	0.9002267086093404	1.7567203	0.5387061845606688
12-75272364-75272390-AC	testing	0.8711742593381209	2.460534	0.3792858284006855
12-75272690-75272702-T	testing	0.4910871470958307	0.536329	0.9289017899480154
12-75273136-75273146-TAA	testing	0.0	0.104586035	0.48879191583140075
12-75273257-75273267-A	testing	0.4962924040663461	0.26568627	1.6306119561621664
12-75273325-75273339-TG	testing	1.9801700436418024	0.19370532	7.082507200216198
12-75274085-75274153-CCATTTCAGTATTTTATATTAAAATACTGTCATT	testing	5.653247683954807	6.3726416	0.8888562104156682
12-75274196-75274206-ATT	testing	0.0	0.0703094	0.5871666508131671
12-75277210-75277225-T	testing	0.4902664533406234	0.66101027	0.775635331886682
12-75278743-75278766-AAAAC	testing	0.1517242822586011	0.81525517	0.2750318058936516
12-75278759-75278773-AAAC	testing	0.1213794258068807	0.44849503	0.40361245535238616
12-75279119-75279129-TGA	testing	0.0	0.10915628	0.47811139115689
12-75280317-75280326-AAT	testing	0.0	0.06802431	0.5951519753302364
12-75280460-75280472-CAA	testing	0.0	0.1137265	0.46788769759482335
12-75281631-75281641-AT	testing	0.0	0.05431363	0.6480308965578737
12-75282360-75282374-TAT	testing	0.0	0.13200736	0.43102080899502504
12-75282378-75282390-GTTG	testing	0.3627933484397471	0.22569686	1.4209327914298808
12-75283817-75283832-AAAT	testing	0.0	0.15257335	0.39592458982707396
12-75285347-75285356-AAT	testing	0.0	0.081734955	0.550251876420802
12-75285705-75285716-TG	testing	0.0	0.14571801	0.4069705757424944
12-75286480-75286489-CAA	testing	0.0910345693551606	0.065739185	1.152621628706335
12-75286529-75286538-AT	testing	0.0	0.097730726	0.5057382938046765
12-75286742-75286752-TTC	testing	0.0	0.10230094	0.4943130763505103
12-75287068-75287080-CA	testing	0.0	0.2496905	0.28596716239074266
12-75287081-75287090-AC	testing	0.1715773075882375	0.16856912	1.0112007947460135
12-75287089-75287098-AT	testing	0.0	0.44163972	0.1846245692616487
12-75287099-75287111-AT	testing	0.0	0.3250991	0.2352392653854125
12-75287111-75287122-TA	testing	0.1213794258068807	0.25426072	0.6249053685852631
12-75287225-75287244-TC	testing	0.0	0.55318165	0.15309676871663497
12-75287962-75287977-GAATT	testing	0.0	0.16171378	0.38209680820016434
12-75288171-75288185-TTG	testing	0.0	0.15028825	0.39953933115118273
12-75288701-75288713-TTCC	testing	0.0	0.13657758	0.42269432293626474
12-75289228-75289237-TCC	testing	2.501718227167716	0.0703094	15.276421778056385
12-75290760-75290769-A	testing	0.0525103694581258	0.23597986	0.4539271177091561
12-75290914-75290923-CT,12-75290935-75290945-A	testing	0.5074355260658211	1.395673	0.4061285629050074
12-75290923-75290934-A	testing	0.6774833054001467	0.5933139	1.1214015836119062
12-75290924-75290946-AAAAAAAAAAC	testing	5.447322224276299	1.1008939	4.619327506182102
12-75291480-75291523-AT,12-75291538-75291552-TA,12-75291567-75291612-TA	testing	3.905602104233103	7.359809	0.5369577296460409
12-75291848-75291860-AT	testing	0.0	0.13657758	0.42269432293626474
12-75292063-75292082-TTTG	testing	0.1213794258068804	0.8449615	0.23427348712818502
12-75292570-75292582-TA	testing	0.0	0.21884152	0.31363543869694266
12-75292698-75292719-TATATAT	testing	0.2124139951620415	1.0460513	0.27260035843250774
12-75292883-75292892-A	testing	0.0	0.16856912	0.3723436261026584
12-75293941-75293950-T	testing	0.0428943268970594	0.2496905	0.4086308518448726
12-75294078-75294088-CCA	testing	0.0	0.0703094	0.5871666508131671
12-75295145-75295162-AAC	testing	0.0	0.20970109	0.32289198594683666
12-75296297-75296310-T	testing	0.1481670534926016	0.49091238	0.4199726759703386
12-75296757-75296768-CAC	testing	0.1820691387103215	0.12743714	1.2402070247204193
12-75296767-75296776-A	testing	0.0	0.28967994	0.2566208565932339
12-75297048-75297065-TCTT	testing	0.3828790886611838	0.50448024	0.7988335378195055
12-75297066-75297080-TTTC	testing	0.5119387521075931	0.26911393	1.6578587324179097
12-75297086-75297105-TTCT	testing	0.4183338170936261	0.7969743	0.5778691954648267
12-75298666-75298679-CA	testing	0.0	0.15485847	0.3923746383630099
12-75298794-75298803-A	testing	0.0303448564517201	0.16856912	0.4853307649506396
12-75300034-75300043-A	testing	0.1422882478079851	0.15714356	0.9422294993815327
12-75300231-75300241-TCT	testing	0.0	0.088590294	0.530249982005967
12-75300416-75300426-GTG	testing	2.8509040694051344	1.2951281	2.1151491890996494
12-75300555-75300584-A	testing	5.131048538553241	2.625062	1.9196071643702934
12-75302073-75302082-TGC	testing	0.0	0.09087539	0.5239020074824733
12-75302158-75302167-CTC	testing	0.0	0.081734955	0.550251876420802
12-75305623-75305632-CAG	testing	0.0	0.20741597	0.32529214406135115
12-75305744-75305753-AGA	testing	0.0	0.12743714	0.4396819270590547
12-75306933-75306943-A	testing	0.0303448564517201	0.2725416	0.34988000387532586
12-75307705-75307715-ATA	testing	0.0	0.07944983	0.5572588171301137
12-75308316-75308330-ATGT	testing	0.0	0.07944983	0.5572588171301137
12-75308902-75308923-A	testing	0.6780761922684271	1.3088388	0.5522819163331014
12-75310036-75310050-TTCA	testing	0.0	0.10230094	0.4943130763505103
12-75310288-75310301-ATTT	testing	0.1213794258068808	0.1137265	1.0358070983564547
12-75311620-75311629-GAA,12-75311700-75311711-A,12-75311712-75311723-A,12-75311724-75311741-A	testing	6.818242818473963	3.648791	1.8454597278093023
12-75312889-75312899-TTC	testing	0.0	0.042888105	0.6998483183747171
12-75314231-75314241-TAA	testing	0.0	0.10687116	0.48339265850300256
12-75314370-75314380-ATT	testing	0.0	0.10230094	0.4943130763505103
12-75316772-75316781-ATT	testing	0.0	0.07716474	0.5644464016937005
12-75317128-75317137-TA	testing	0.0	0.07487962	0.5718219195581509
12-75317330-75317342-TTTA	testing	0.0	0.1137265	0.46788769759482335
12-75317824-75317837-TG	testing	0.0	0.1388627	0.41865054694600706
12-75318766-75318776-T	testing	0.1770137268989469	0.29653525	0.6985853764550488
12-75320630-75320641-TTA	testing	0.0	0.08630517	0.5367537572897199
12-75320731-75320750-ATTAAA	testing	0.0	0.166284	0.375538898319088
12-75320860-75320870-TTA	testing	0.0	0.08402008	0.5434189573224836
12-75321608-75321617-A	testing	0.0	0.11601159	0.46293812290349795
12-75323177-75323186-TCA	testing	0.0	0.049743414	0.6678090029388537
12-75323430-75323445-AATTA	testing	0.0	0.2645437	0.27431553473561604
12-75323752-75323769-AAAT	testing	0.0	0.14571801	0.4069705757424944
12-75324320-75324330-GA	testing	0.0	0.033747643	0.7476767272825885
12-75325296-75325306-A	testing	0.0428943268970593	0.27711183	0.37891764598596467
12-75325609-75325618-T	testing	0.1047618276097759	0.57331914	0.30410813453153274
12-75325627-75325642-TTTG	testing	0.0	0.4393546	0.18540678062261823
12-75325685-75325694-GAG	testing	0.0	0.0703094	0.5871666508131671
12-75326194-75326204-AAT	testing	0.0	0.10687116	0.48339265850300256
12-75327783-75327793-ATT	testing	0.0	0.1137265	0.46788769759482335
12-75328054-75328063-A	testing	0.2966318037018898	0.1639989	1.502399455838224
12-75328221-75328230-GAT	testing	0.3005329177076317	0.024607211	3.214363875840473
12-75329485-75329494-T	testing	0.1666008815183899	0.17999467	0.9521641305471633
12-75330700-75330709-TG	testing	0.0	0.08402008	0.5434189573224836
12-75330788-75330801-T	testing	0.3441584826019793	0.4687754	0.7809031167697816
12-75330931-75330941-CCA	testing	0.0	0.12972227	0.4353082528742207
12-75331567-75331581-T	testing	1.00446550721345	0.7501295	1.2991732520909463
12-75332190-75332200-TGT	testing	0.0	0.06116897	0.6204668305567752
12-75332589-75332598-AT	testing	0.0606897129034402	0.097730726	0.8126694123574916
12-75333212-75333221-TC	testing	0.0	0.10915628	0.47811139115689
12-75333249-75333260-AC	testing	0.1213794258068808	0.06116897	1.373585906808741
12-75333373-75333384-AT	testing	0.0	0.1639989	0.37878945707728323
12-75333433-75333444-AC	testing	0.0857886537941189	0.12743714	0.8168791332590575
12-75333447-75333463-AC	testing	0.3446796336716619	0.48705626	0.7574736255630113
12-75337022-75337032-AAT	testing	0.0910345693551606	0.07944983	1.0645569814981748
12-75337815-75337825-TAT	testing	0.0	0.06345409	0.6117925834709919
12-75338590-75338600-T	testing	0.2974489333993527	0.23369473	1.19105546976829
12-75338739-75338748-CT	testing	0.0	0.045173198	0.688832383509248
12-75340136-75340145-AT	testing	0.0	0.049743414	0.6678090029388537
12-75340161-75340172-AT	testing	0.1601252999540673	0.22341174	0.8043161944401502
12-75340732-75340744-A	testing	0.1542620942196417	0.49148366	0.4298717131419011
12-75341030-75341041-A	testing	0.2143944582957082	0.50969315	0.5156601452643977
12-75341747-75341771-T	testing	0.9163691005835912	2.2137423	0.43927497914680963
12-75341856-75341865-CTC	testing	0.0	0.11829671	0.4580921077555406
12-75344077-75344088-TAA	testing	0.0	0.033747643	0.7476767272825885
12-75344213-75344223-CT	testing	0.0	0.097730726	0.5057382938046765
12-75345265-75345274-T	testing	0.0	0.17999467	0.3571496557416611
12-75346229-75346239-AT	testing	0.2966318037018898	0.07487962	2.268027593506263
12-75346395-75346408-T	testing	0.6566509222995294	0.5109785	1.238424792852006
12-75348585-75348595-AAT	testing	0.0	0.088590294	0.530249982005967
12-75349365-75349378-AAC	testing	0.0	0.13657758	0.42269432293626474
12-75349494-75349503-AAG	testing	0.0	0.06116897	0.6204668305567752
12-75350009-75350019-CCA	testing	0.0	0.10687116	0.48339265850300256
12-75350044-75350053-CTG	testing	0.0	0.10001582	0.49996045312815757
12-75350094-75350110-CACAG	testing	0.0	0.166284	0.375538898319088
12-75350256-75350265-AGG	testing	0.0	0.058883846	0.6293906052601471
12-75351538-75351554-TGTTT	testing	1.1460309635752552	1.2722771	0.908002446135154
12-75351550-75351564-T	testing	0.4803379146237936	0.97749794	0.5385977022135129
12-75353682-75353693-AAC	testing	0.0	0.052028537	0.6577712446183706
12-75354166-75354176-G	testing	0.7976210267982607	0.9592171	0.8474381944912527
12-75354419-75354428-A	testing	0.0428943268970594	0.15485847	0.560681098403594
12-75356696-75356705-AAT	testing	0.0	0.097730726	0.5057382938046765
12-75357030-75357041-A	testing	0.104761827609777	0.26911393	0.5547388244322748
12-75357189-75357206-TAAA	testing	0.0	0.17542446	0.36307595919403823
12-75357582-75357591-TAA	testing	0.0	0.0703094	0.5871666508131671
12-75357705-75357727-TGTCCAA	testing	0.4248279903240832	0.73641884	0.6274703117926937
12-75357973-75357985-A	testing	0.0525103694581259	0.43821204	0.2833648415931496
12-75358185-75358196-AAT	testing	0.1286829806911784	0.06802431	1.3610112768276112
12-75358604-75358613-A	testing	0.0	0.15485847	0.3923746383630099
12-75358713-75358722-AT	testing	0.322579457016764	0.17999467	1.5092410759703534
12-75358728-75358737-TA	testing	0.0	0.519262	0.16148253889306952
12-75358744-75358753-AT	testing	0.2709118854058743	0.32052892	0.8820127885755736
12-75358746-75358836-ATATATAATATATTATATATGTTTAAATATATATAATATATAACA	testing	10.939004753021797	0.57189095	16.429756574369392
12-75358772-75358781-AT	testing	0.0	0.2931076	0.254383278267833
12-75358817-75358826-AT	testing	0.0	0.46049187	0.1784147199137786
12-75358881-75358890-TA	testing	0.0	0.15485847	0.3923746383630099
12-75359357-75359387-T	testing	1.0680521804238412	3.082084	0.36707144764998073
12-75361204-75361219-AAAT	testing	0.0	0.166284	0.375538898319088
12-75362261-75362271-TCA	testing	1.2699210779660866	0.097730726	6.9282154861763185
12-75362977-75362986-ATT	testing	0.0	0.10230094	0.4943130763505103
12-75363200-75363213-AT	testing	0.0	0.30110547	0.24931098546225264
12-75363434-75363443-TGC	testing	0.0	0.058883846	0.6293906052601471
12-75363673-75363682-A	testing	0.0	0.111441374	0.47294433491526594
12-75365323-75365332-TG	testing	0.0	0.05431363	0.6480308965578737
12-75366644-75366656-T	testing	0.4088787243647294	0.33423954	1.1718848181460615
12-75367248-75367257-AAC	testing	0.0	0.21884152	0.31363543869694266
12-75367268-75367290-A	testing	0.6850467623049213	2.0309334	0.36840511407110205
12-75369310-75369322-TTAT	testing	0.5761834237439953	0.15485847	2.65317226358612
12-75369450-75369463-AATT	testing	0.0	0.17770955	0.36008844492384223
12-75370153-75370163-TTC	testing	0.0	0.081734955	0.550251876420802
12-75372007-75372025-TTTG	testing	0.0	0.3388098	0.22788916747073562
12-75373106-75373115-CTG	testing	0.0	0.0703094	0.5871666508131671
12-75373304-75373313-TTA	testing	0.0	0.040602982	0.7112224689516187
12-75373880-75373889-TGA	testing	0.0910345693551606	0.022322118	1.5617336625512044
12-75376977-75376989-CAAC	testing	0.0	0.12743714	0.4396819270590547
12-75377840-75377860-AT,12-75377862-75377876-GT,12-75377877-75377889-TA,12-75377900-75377909-AT	testing	2.840540658488796	1.7475798	1.5915635462613285
12-75379823-75379836-TTA	testing	0.0910345693551606	0.17542446	0.6936005950784495
12-75379853-75379877-A	testing	0.7883577375553458	1.8846865	0.447606076604716
12-75380340-75380352-AAAT	testing	0.0	0.06802431	0.5951519753302364
12-75381529-75381545-T	testing	0.5312425069749195	0.7272784	0.7630351608055033
12-75381614-75381633-T	testing	1.1239031328690576	2.0492144	0.5694653510925005
12-75382500-75382509-GTG	testing	0.0	0.06116897	0.6204668305567752
12-75382639-75382650-A	testing	0.88415147163816	0.5698915	1.4691207033350326
12-75382648-75382659-AAG	testing	0.8822964909611354	0.5727479	1.460125688926172
12-75383450-75383460-ATA	testing	0.0	0.0703094	0.5871666508131671
12-75383661-75383672-CAA	testing	0.0	0.081734955	0.550251876420802
12-75386861-75386870-A	testing	0.4122974919298386	0.15028825	2.0468299727607615
12-75388604-75388613-A	testing	0.0	0.10230094	0.4943130763505103
12-75388988-75389007-AAAAC	testing	0.2144716344852972	0.46848977	0.5531702610678416
12-75390200-75390220-GTTTT	testing	0.0	0.2679714	0.2717602509325453
12-75390957-75390966-CCT	testing	0.0910345693551606	0.17542446	0.6936005950784495
12-75391877-75391889-T	testing	0.6631122839019706	0.48991266	1.2936021476500787
12-75393324-75393333-ACC	testing	0.0	0.029177427	0.774129058941544
12-75394120-75394129-TTG	testing	0.0	0.052028537	0.6577712446183706
12-75394763-75394784-A	testing	3.668207918849919	2.5702193	1.411197918781397
12-75395040-75395049-TTA	testing	0.0	0.06802431	0.5951519753302364
12-75395618-75395632-TTA	testing	0.0	0.10230094	0.4943130763505103
12-75395639-75395648-ATT	testing	0.0	0.15714356	0.38888782592883137
12-75396152-75396161-ATT	testing	0.0	0.10001582	0.49996045312815757
12-75396311-75396320-CAC	testing	0.0	0.10001582	0.49996045312815757
12-75397258-75397267-T	testing	0.0303448564517201	0.166284	0.48949563793438633
12-75397480-75397492-TG	testing	0.0	0.0703094	0.5871666508131671
12-75398029-75398048-A	testing	0.9633488505646234	1.1351705	0.8608923630904586
12-75398328-75398351-A	testing	3.4286153294425783	1.3454006	2.4412715266913394
12-75400285-75400294-T	testing	0.0303448564517201	0.19827554	0.43699478828106425
12-75400917-75400929-TA	testing	1.0154880077823725	0.2782544	2.9490417237244895
12-75400929-75400938-TG	testing	0.1601252999540674	0.09087539	1.3628016684291642
12-75401382-75401391-A	testing	0.0677279713514684	0.18227977	0.5941905484458498
12-75402507-75402517-AAT	testing	0.0	0.052028537	0.6577712446183706
12-75404200-75404209-TC	testing	0.0	0.20970109	0.32289198594683666
12-75404208-75404217-TG	testing	0.8871598746518958	0.065739185	5.956104313243098
12-75405404-75405415-GAA	testing	0.0	0.088590294	0.530249982005967
12-75405644-75405660-CAGTTTGC	testing	4.001673233388684	0.17313933	15.016780019884662
12-75405996-75406010-T	testing	0.4605629199027133	0.707855	0.6938905124096693
12-75406150-75406159-A	testing	0.5125277480130204	0.17085424	2.2614663444553065
12-75406757-75406774-A	testing	1.8971751463232729	1.2539961	1.4750228204669666
12-75406773-75406788-AG	testing	2.34556448103209	0.7604125	2.842316308784554
12-75406789-75406802-AG	testing	1.056658842112666	0.9386511	1.113616345385535
12-75406830-75406840-CT	testing	0.1213794258068808	0.11601159	1.0248497583249159
12-75408433-75408451-AAT	testing	1.6058354961215398	0.34795022	3.808091658313149
12-75409129-75409139-T	testing	0.0303448564517201	0.31367356	0.31509109852638423
12-75409194-75409203-TTC	testing	0.0910345693551606	0.040602982	1.3586807807188654
12-75409546-75409554-T,12-75409556-75409566-GT,12-75409565-75409579-TA,12-75409578-75409589-AC,12-75409588-75409598-AT,12-75409625-75409639-TA,12-75409645-75409655-TA,12-75409671-75409682-AT,12-75409700-75409711-AT,12-75409729-75409738-AT,12-75409756-75409765-AT,12-75409783-75409792-AT,12-75409810-75409819-AT,12-75409837-75409848-AT	testing	3.4817264966209387	1.8115629	1.8737162646444638
12-75409891-75409900-AT	testing	0.0	0.11829671	0.4580921077555406
12-75409918-75409927-AT	testing	0.0	0.10915628	0.47811139115689
12-75410387-75410396-A	testing	0.0	0.15714356	0.38888782592883137
12-75411489-75411499-T	testing	0.0303448564517201	0.2428352	0.38019683058134085
12-75412597-75412606-TCA	testing	0.0	0.10001582	0.49996045312815757
12-75413340-75413353-ATA	testing	0.0	0.15485847	0.3923746383630099
12-75413362-75413372-A	testing	0.7077599911025441	0.39479497	1.632514556691116
12-75414342-75414351-TAT	testing	0.0	0.03146255	0.7606729064665184
12-75415727-75415736-TCT	testing	0.0	0.036032766	0.7351170085007314
12-75419944-75419953-TGC	testing	0.0	0.10915628	0.47811139115689
12-75420898-75420910-ATTT	testing	0.0	0.0703094	0.5871666508131671
12-75420917-75420933-TATG	testing	0.0	0.13657758	0.42269432293626474
12-75421981-75421997-TTTATTTC	testing	5.724245209783802	0.17542446	21.14643416123536
12-75421981-75422005-TTTA	testing	6.634858899417993	0.17542446	24.45265354942692
12-75422305-75422321-T	testing	0.4677295710313232	1.0780427	0.48192613988552635
12-75423223-75423235-AGAA	testing	0.0	0.088590294	0.530249982005967
12-75424318-75424327-TGA	testing	0.0	0.07487962	0.5718219195581509
12-75424612-75424623-T	testing	0.448662980245084	0.33995235	1.247096373607469
12-75425937-75425946-AT	testing	0.0606897129034403	0.09087539	0.8418566317189466
12-75427034-75427043-A	testing	0.0303448564517201	0.20970109	0.42087309557651253
12-75427098-75427107-AG	testing	0.0	0.045173198	0.688832383509248
12-75428092-75428101-AGA	testing	0.0	0.06802431	0.5951519753302364
12-75428517-75428529-AT,12-75428528-75428537-T	testing	0.9973767053039738	0.85638714	1.1474189262979568
12-75429913-75429937-CTTTT	testing	2.5473592967853134	0.9203702	2.594508636948936
12-75429938-75429954-T	testing	1.8178187118568907	1.2951281	1.374654206919702
12-75431058-75431076-GGAAAT	testing	0.0	0.5587516	0.15180228784264055
12-75431085-75431094-GGA	testing	0.0	0.11601159	0.46293812290349795
12-75431100-75431110-AG	testing	0.0	0.22798195	0.30489482729156286
12-75431107-75431124-GAG	testing	2.47496567672153	0.26340118	7.085738347689268
12-75431228-75431241-A	testing	0.4696091960044397	0.515513	0.9254218773680487
12-75431656-75431666-TAT	testing	0.0	0.05431363	0.6480308965578737
12-75431858-75431870-AAAT	testing	0.1715773075882378	0.1137265	1.2706768116646174
12-75432528-75432541-A	testing	0.4739516754869042	0.5116212	0.9384103681934246
12-75432725-75432735-T	testing	0.4997814188991553	0.3388098	1.3668368821734502
12-75432858-75432872-TTA	testing	0.0	0.10687116	0.48339265850300256
12-75433452-75433464-TA,12-75433470-75433486-TA,12-75433492-75433504-TA,12-75433514-75433532-TA,12-75433540-75433554-TA,12-75433560-75433573-TA	testing	4.736329790682665	1.9669504	2.339838338976428
12-75433947-75433964-T	testing	0.8161831392448669	0.8655275	0.9488938836489554
12-75434236-75434245-TCT	testing	0.0	0.06345409	0.6117925834709919
12-75434519-75434529-AG	testing	0.0	0.017751873	0.8492433916528869
12-75435052-75435072-T	testing	1.820646638377886	1.2494259	1.4233064878759818
12-75435601-75435617-T	testing	0.8933643270972803	0.97064257	0.92782068911876
12-75435746-75435755-CCA	testing	1.7762357772367792	0.14114779	7.780439444362228
12-75436058-75436081-T	testing	0.8695483111053292	1.5053582	0.6039451576011691
12-75436898-75436913-CTT	testing	0.0	0.22112665	0.3114036159876485
12-75436984-75437002-TTTAT	testing	0.1517242822586011	0.1388627	1.0538450844715441
12-75439621-75439630-GCC	testing	0.1820691387103212	0.12286693	1.2656392705293746
12-75440704-75440713-GTG	testing	0.1820691387103212	0.12743714	1.2402070247204182
12-75441298-75441307-AGA	testing	0.0	0.056598753	0.6385746890334433
12-75444055-75444068-A	training	0.3378959742828637	0.55475265	0.668796032032652
12-75444329-75444373-CA	training	5.392149127379244	5.2757893	1.0216451614610798
12-75446803-75446812-A	training	0.1500368420326245	0.19599044	0.8447463439448399
12-75446976-75446989-AGAT	validation	0.0	0.16171378	0.38209680820016434
12-75447125-75447138-A	training	0.4876916876312884	0.4576355	1.0538993439823836
12-75449329-75449347-ATT	training	0.0	0.24512029	0.2897540448867843
12-75451209-75451220-AT	training	0.0	0.14343292	0.4107907837608817
12-75451468-75451478-TAT	training	0.2224738527764168	0.040602982	2.2935064974398394
12-75451506-75451515-TAA	training	0.0	0.07487962	0.5718219195581509
12-75452491-75452506-ATT	validation	0.0	0.19599044	0.33784874943934007
12-75452949-75452959-T	validation	0.0303448564517201	0.1891351	0.4508095227861305
12-75453249-75453262-TCTT	training	0.678641674967935	0.6107378	1.0955399796773648
12-75453259-75453278-T	training	2.565368127353516	1.3225495	1.8736558041414488
12-75457161-75457175-ATGT	training	0.0	0.120581806	0.45334654663222773
12-75461130-75461139-T	training	0.112857812662342	0.19142023	0.7304153615634096
12-75461885-75461894-TGA	training	0.0	0.0954456	0.5116513239489658
12-75463751-75463767-T	training	0.8997684238962718	0.9752128	0.9298330748073979
12-75463805-75463814-TTA	training	0.0	0.09087539	0.5239020074824733
12-75464994-75465003-TG	training	0.0	0.12515202	0.44414436077455577
12-75466268-75466277-GAT	training	0.0	0.06345409	0.6117925834709919
12-75468096-75468111-T	training	0.2538331375575247	0.81982535	0.3846742618666953
12-75469831-75469856-T	validation	4.001262626294074	1.564771	2.463559628497898
12-75470822-75470831-CAA	testing	0.0	0.06802431	0.5951519753302364
12-75471696-75471709-T	testing	0.4746173232014984	0.72156566	0.6994174065180602
12-75471734-75471743-T	testing	0.03034485645172	0.1639989	0.4937325740816344
12-75473009-75473018-TGA	testing	0.0	0.058883846	0.6293906052601471
12-75473392-75473402-AT	testing	0.0	0.104586035	0.48879191583140075
12-75476040-75476069-A	testing	2.811057381987048	3.082084	0.9148273213362841
12-75476065-75476080-AAAAG	testing	3.65285066384464	3.3928587	1.0744352938882527
12-75476158-75476167-CAG	testing	0.0	0.1137265	0.46788769759482335
12-75476419-75476432-AAT	testing	0.0	0.07944983	0.5572588171301137
12-75476790-75476799-AT	testing	0.0	0.16171378	0.38209680820016434
12-75477769-75477778-AT	testing	0.0	0.06345409	0.6117925834709919
12-75478614-75478624-TTG	testing	0.0	0.07487962	0.5718219195581509
12-75478655-75478664-AGA	testing	0.0910345693551606	0.081734955	1.0511713024891696
12-75478869-75478881-TG	testing	0.0	0.07259452	0.5793926713316275
12-75478917-75478929-TTTG	testing	1.172534367341359	0.1639989	4.820226021174175
12-75478926-75478942-TTGG	testing	1.0863570323336331	0.21884152	3.72083608287162
12-75480285-75480295-CT,12-75480290-75480308-TCTCTT,12-75480292-75480312-TCTT,12-75480296-75480311-TC,12-75480331-75480355-CA	testing	1.7103790639813683	2.7621684	0.6325201074756357
12-75480319-75480332-CT	testing	2.423261566687284	1.3134091	1.7852308766706566
12-75481080-75481093-GTCA	testing	0.0	0.14571801	0.4069705757424944
12-75481146-75481155-T	testing	0.0678281421902377	0.15942869	0.6469143493352169
12-75481357-75481376-T	testing	3.802189347910002	1.062047	3.3580305683935348
12-75482713-75482730-T	testing	0.5503649819234163	0.9409362	0.6247885143425854
12-75484278-75484288-AGC	testing	1.3336065780728985	0.013181686	12.666418293794445
12-75484494-75484503-AAT	testing	0.0	0.03831786	0.7229724346516061
12-75485502-75485512-CCT	testing	0.300260288279416	0.12286693	1.7959608824845208
12-75485533-75485561-TTTA	testing	5.5740923982088	5.1112614	1.0888136216327202
12-75486316-75486327-A	testing	0.4597504999329053	0.25083306	1.5954896038956683
12-75488539-75488554-AAAC	testing	0.4821499097218956	0.26911393	1.5771550797931022
12-75489556-75489565-CCT	testing	0.0	0.104586035	0.48879191583140075
12-75490195-75490233-CA	testing	5.975230419624784	4.8370476	1.2305391626414102
12-75490552-75490565-C,12-75490567-75490576-A,12-75490574-75490585-AAC,12-75490583-75490592-A	testing	1.463759375094472	1.7110181	0.863469766036282
12-75490715-75490726-GA	testing	0.0606897129034403	0.12515202	0.7136942982054538
12-75490727-75490743-GT	testing	1.3955861251104946	0.44163972	2.7612194414222326
12-75491830-75491839-AT	testing	0.0	0.0703094	0.5871666508131671
12-75492088-75492104-T	testing	0.8089089869590722	0.7444167	1.0763749544023373
12-75495877-75495891-AAC	testing	1.3735381646736544	0.2702565	3.979776626942821
12-75495997-75496008-T	testing	0.6194620481008957	0.8815233	0.7330055721559495
12-75496009-75496021-T	testing	0.6210110860444337	0.88380843	0.7328775237720149
12-75496215-75496225-GTG	testing	0.0	0.10001582	0.49996045312815757
12-75497237-75497248-ACC	testing	0.0	0.065739185	0.603357618779168
12-75497887-75497896-AT	testing	0.0606897129034403	0.22341174	0.4968580080099761
12-75497895-75497904-A	testing	1.260303075903282	0.21884152	4.266392519717264
12-75499028-75499037-T	testing	0.0525103694581257	0.17770955	0.5491722177293713
12-75499311-75499320-ATT	testing	0.0	0.07944983	0.5572588171301137
12-75499646-75499656-AAT	testing	0.0	0.10230094	0.4943130763505103
12-75499686-75499699-ACC	testing	0.0	1.0689023	0.08555034924646825
12-75499698-75499711-A	testing	3.127212475612105	0.8769531	3.3033443218636647
12-75500994-75501003-AAT	testing	0.3005329177076322	0.056598753	2.55770183372809
12-75502273-75502282-GA	testing	0.0	0.042888105	0.6998483183747171
12-75503782-75503796-CA	testing	0.0606897129034403	0.43992588	0.2976143927448714
12-75503796-75503809-AT	testing	1.0807883558885647	0.69871455	1.4783608936240924
12-75503917-75503927-GTG	testing	0.0	0.06345409	0.6117925834709919
12-75506616-75506633-A	testing	3.880248353172014	1.167162	3.1410730065863826
12-75507554-75507564-A	testing	0.0303448564517201	0.2725416	0.34988000387532586
12-75507697-75507710-AC	testing	0.0	0.18456489	0.3514136968900134
12-75507827-75507837-A	testing	0.0429338790741091	0.24626285	0.41279010749813067
12-75508181-75508196-A	testing	0.2056974624396093	0.71585286	0.3746968079999245
12-75509016-75509026-TAT	testing	0.0	0.052028537	0.6577712446183706
12-75509586-75509605-T	testing	0.6132599666906534	1.103179	0.5928128455455534
12-75509759-75509775-T	testing	0.2635761368826342	0.707855	0.4500512305830059
12-75510799-75510808-CAA	testing	0.0	0.12286693	0.44869824338675995
12-75513788-75513797-T	testing	0.03034485645172	0.1891351	0.4508095227861301
12-75513882-75513892-AT	testing	0.8909628894909424	0.13429248	4.229597507743067
12-75514401-75514410-AAT	testing	0.0	0.081734955	0.550251876420802
12-75515246-75515284-AC	testing	4.177320781442035	4.1606555	1.0039114360318582
12-75515826-75515845-A	testing	2.0068889088748216	1.4505156	1.3588311584061596
12-75516331-75516340-AGA	testing	0.0	0.097730726	0.5057382938046765
12-75516392-75516411-TG	testing	0.2638850605265456	0.9158	0.35822510388516005
12-75518182-75518191-TGA	testing	0.0	0.0954456	0.5116513239489658
12-75521048-75521057-ATT	testing	0.1286829806911782	0.0703094	1.3427501987041126
12-75522493-75522503-GGA	testing	0.0	0.08402008	0.5434189573224836
12-75523044-75523056-AGGC	testing	0.0	0.13657758	0.42269432293626474
12-75524804-75524821-T	testing	0.550007117235174	0.7524146	0.7625480807522231
12-75526159-75526170-TC	testing	0.284767294494674	0.11601159	1.7812344906802173
12-75526225-75526234-AGA	testing	0.0	0.056598753	0.6385746890334433
12-75526338-75526358-AC	testing	1.0944778261542698	2.2685847	0.5043002372489656
12-75526493-75526503-TA	testing	0.0	0.09316051	0.517704162201684
12-75526509-75526519-TA	testing	0.0	0.0703094	0.5871666508131671
12-75526674-75526683-TC	testing	0.0	0.081734955	0.550251876420802
12-75526690-75526701-TC	testing	0.0	0.15028825	0.39953933115118273
12-75527370-75527384-TA	testing	0.4648173810201138	0.6130229	0.7921447979021624
12-75528083-75528107-TC	testing	1.2353724426988195	2.5702193	0.5000984161483738
12-75528106-75528130-CA	testing	1.1449904133818882	2.506236	0.4776967294527005
12-75529362-75529371-AC	testing	0.0	0.03146255	0.7606729064665184
12-75530630-75530639-TGG	testing	0.0	0.07487962	0.5718219195581509
12-75530771-75530792-AAT	testing	0.0	0.6004548	0.14276438679555056
12-75532059-75532095-TG	testing	4.145372051442775	4.361745	0.9515048599690873
12-75532124-75532133-TA	testing	0.0	0.104586035	0.48879191583140075
12-75532211-75532220-TA	testing	0.0	0.081734955	0.550251876420802
12-75532264-75532273-AT,12-75532293-75532302-TA,12-75532344-75532357-AC,12-75532356-75532366-AT	testing	4.014582477654844	3.0272412	1.3157227775250735
12-75532307-75532329-TA	testing	3.9993519855981137	2.5336576	1.5565242746810037
12-75533067-75533078-AAT	testing	0.0	0.05431363	0.6480308965578737
12-75533369-75533378-CAA	testing	0.0	0.049743414	0.6678090029388537
12-75535483-75535497-TAA	testing	0.0	0.097730726	0.5057382938046765
12-75537537-75537549-T	testing	0.9041986348252232	0.6198783	1.394956112477933
12-75537939-75537951-TG	testing	0.1820691387103215	0.1639989	1.0684481591033956
12-75539074-75539083-TTC	testing	0.0	0.07716474	0.5644464016937005
12-75540036-75540047-A	testing	0.0429338790741091	0.28625226	0.3700531851233934
12-75540246-75540255-T	testing	0.0	0.1388627	0.41865054694600706
12-75541365-75541377-ACAT	testing	1.9282616537276056	0.16856912	7.5521029883391115
12-75541797-75541809-TTTC	testing	0.0	0.09087539	0.5239020074824733
12-75541924-75541941-ACAT	testing	0.0	0.2325522	0.30070467132678724
12-75543256-75543266-T	testing	0.0	0.17770955	0.36008844492384223
12-75543267-75543277-TGA	testing	0.0	0.0703094	0.5871666508131671
12-75543348-75543359-AC	testing	0.2488152030529081	0.065739185	2.104603103079746
12-75544242-75544251-GAA	testing	0.0	0.07944983	0.5572588171301137
12-75544924-75544941-TG	testing	0.1711018037429876	0.47791582	0.4691025826961921
12-75545004-75545032-T	testing	1.0164703503202095	2.0035121	0.5307648814191321
12-75545661-75545670-AG	testing	0.0	0.04745832	0.6781577329783766
12-75547506-75547526-T	testing	1.1801561153162077	0.91351485	1.26308570152298
12-75548059-75548073-GT	testing	0.0	0.29767781	0.251459843836899
12-75548074-75548085-TG	testing	0.1483159018509449	0.25083306	0.7077893453112568
12-75549353-75549362-AT	testing	0.0	0.05431363	0.6480308965578737
12-75549624-75549635-A	testing	0.3365936909368189	0.2531182	1.2363953229734939
12-75550319-75550332-T	testing	0.2862476033454715	0.58588725	0.5631357097620221
12-75551768-75551786-T	testing	0.3892889133419192	0.77183807	0.5612153565878572
12-75552390-75552402-GA	testing	0.0	0.14343292	0.4107907837608817
12-75552871-75552883-A	testing	0.5066656035908272	0.36965877	1.2917156930569553
12-75553237-75553246-ATA	testing	0.0	0.0954456	0.5116513239489658
12-75553304-75553316-TAAA	testing	0.0	0.07487962	0.5718219195581509
12-75553368-75553380-TATC	testing	0.0	0.10230094	0.4943130763505103
12-75554951-75554961-AAC	testing	0.0910345693551606	0.097730726	0.9661349716339007
12-75555489-75555507-T	testing	0.7802633684341086	0.9752128	0.8186875829920445
12-75556027-75556039-CATT	testing	0.0	0.16856912	0.3723436261026584
12-75556744-75556753-TG	testing	0.0	0.06345409	0.6117925834709919
12-75556779-75556789-AAC	testing	0.0	0.07944983	0.5572588171301137
12-75556820-75556837-TTGTT	testing	0.0	0.16856912	0.3723436261026584
12-75557050-75557059-AAG	testing	0.0	0.06345409	0.6117925834709919
12-75559270-75559279-A	testing	0.0	0.17542446	0.36307595919403823
12-75559720-75559736-T	testing	0.223556503289124	0.8312509	0.34744288922472344
12-75560535-75560544-ATG	testing	0.1575311083743772	0.07716474	1.4536250744610764
12-75561673-75561697-TTCC	testing	1.1378346922620863	1.0711875	1.0569056553814709
12-75561701-75561712-CT	testing	1.926880932376355	0.27939695	5.342375399634486
12-75561721-75561731-CT	testing	0.1213794258068807	0.30110547	0.5519232280898106
12-75563123-75563134-TA	testing	0.0	0.19827554	0.33526047761073535
12-75563881-75563890-T	testing	0.1891202768343788	0.19142023	0.9921077779479441
12-75564250-75564259-AGC	testing	0.0	0.06116897	0.6204668305567752
12-75564364-75564378-A	testing	0.4910456697028703	0.5627505	0.8918072030166259
12-75564657-75564669-TAAT	testing	0.0	0.12515202	0.44414436077455577
12-75565360-75565375-T	testing	0.5410620004803919	0.61530805	0.896204090643733
12-75566883-75566892-AT	testing	0.0	0.13657758	0.42269432293626474
12-75567032-75567041-A	testing	0.1213794258068807	0.1891351	0.7656608478419974
12-75567107-75567117-GCA	testing	0.0	0.05431363	0.6480308965578737
12-75567626-75567638-AGAT,12-75567627-75567660-GATAGATAGAT,12-75567708-75567719-AC	testing	4.776602839478942	5.860777	0.8181152959553666
12-75567649-75567681-GATA	testing	7.061357967783395	4.9467335	1.419008546376264
12-75568623-75568632-A	testing	0.0429338790741091	0.26111606	0.39581147145355183
12-75569387-75569396-TGG	testing	0.0	0.166284	0.375538898319088
12-75569507-75569516-AG	testing	0.0	0.06116897	0.6204668305567752
12-75569529-75569549-AAT	testing	0.7929855172077948	0.48162913	1.5353177328099001
12-75569821-75569830-A	testing	0.0	0.13200736	0.43102080899502504
12-75569840-75569850-GTG	testing	0.0	0.14343292	0.4107907837608817
12-75569979-75570008-A	testing	3.576975349960509	2.9358368	1.2111900580296375
12-75572754-75572763-T	testing	0.4673565522951483	0.1388627	2.3752413093176465
12-75572974-75572988-GT	testing	0.1213794258068807	0.34680766	0.4954691819895851
12-75573030-75573043-CA	testing	0.0	0.166284	0.375538898319088
12-75573081-75573092-TG	testing	0.0	0.07716474	0.5644464016937005
12-75573095-75573104-GAG	testing	0.1575311083743771	0.04745832	1.7464671262657616
12-75573115-75573124-AC	testing	0.0	0.08402008	0.5434189573224836
12-75573125-75573138-AC	testing	0.0	0.2496905	0.28596716239074266
12-75575622-75575651-AATTAAGAAATATATATTTCTTAATTGAA	testing	97.32415233257504	1.1214598	79.76042464318107
12-75576535-75576555-AAT	testing	0.2732155556008623	0.35480553	0.8206047002129949
12-75577515-75577524-TTA	testing	0.0	0.08630517	0.5367537572897199
12-75577690-75577701-TTA	testing	0.0	0.065739185	0.603357618779168
12-75578756-75578769-TGAA	testing	0.0	0.07487962	0.5718219195581509
12-75579840-75579856-TTATT	testing	0.0	0.15485847	0.3923746383630099
12-75580835-75580850-A	testing	0.6197409883583133	0.8221105	0.7805365933457143
12-75580851-75580869-AAAGA	testing	0.8330044075919486	0.82439554	1.00931296963197
12-75580871-75580882-A	testing	0.2369650937070972	0.45535037	0.6067612662382799
12-75581015-75581024-AGA	testing	0.0	0.07259452	0.5793926713316275
12-75582343-75582353-TAT	testing	0.0	0.088590294	0.530249982005967
12-75583203-75583215-A	testing	0.5233650162600961	0.4222163	1.193691227677298
12-75583732-75583751-CT	testing	0.1050207389162518	0.8883786	0.20743138197878
12-75583772-75583788-CTCC	testing	0.0	0.2428352	0.2916853345280765
12-75585339-75585348-AT	testing	0.0	0.06345409	0.6117925834709919
12-75586090-75586099-CCA	testing	0.0	0.08630517	0.5367537572897199
12-75587154-75587169-AAT	testing	0.0	0.24626285	0.2887979464155626
12-75587736-75587746-AAC	testing	0.0	0.06802431	0.5951519753302364
12-75588354-75588363-AG	testing	0.0	0.06345409	0.6117925834709919
12-75588712-75588722-AAT	testing	0.0	0.06116897	0.6204668305567752
12-75588878-75588888-A	testing	0.3779262996561073	0.20284575	1.578117902120493
12-75589028-75589040-CAAA	testing	0.0	0.13200736	0.43102080899502504
12-75589388-75589398-A	testing	0.0606057519968751	0.24740541	0.46230066479642645
12-75590309-75590318-A	testing	0.181492559117765	0.13429248	1.2014579346198606
12-75594275-75594284-CTC	testing	0.0	0.06345409	0.6117925834709919
12-75595255-75595265-AAC	testing	0.0	0.07716474	0.5644464016937005
12-75595775-75595785-TGT	testing	0.1820691387103215	0.065739185	1.701885638633504
12-75596270-75596279-TTG	testing	0.0	0.0954456	0.5116513239489658
12-75598583-75598598-T	testing	9.646516382733358	3.3928587	2.790412444320567
12-75598567-75598584-TA	testing	7.482627258345854	2.1771803	3.3298317477741457
12-75599765-75599774-A	testing	0.060605751996875	0.14571801	0.6536181535772448
12-75601319-75601328-TGG	testing	0.0	0.088590294	0.530249982005967
12-75602465-75602474-CAC	testing	0.0	0.081734955	0.550251876420802
12-75603024-75603047-T	testing	1.1109706751272106	1.4550858	0.7787163094970133
12-75603209-75603226-TTA	testing	0.1575311083743771	0.23369473	0.7717565943411127
12-75605667-75605676-AGA	testing	0.0	0.06802431	0.5951519753302364
12-75606962-75606976-TTTG	testing	0.0	0.15714356	0.38888782592883137
12-75609099-75609108-AAC	testing	0.1286829806911781	0.06116897	1.4189020423173149
12-75609865-75609888-T	testing	2.0448410745473584	2.0035121	1.019647604854452
12-75610793-75610811-A	testing	1.6928962664139893	1.12603	1.4623592134074934
12-75611905-75611915-A	testing	0.0303448564517201	0.33766723	0.2978172627905455
12-75613796-75613805-A	testing	0.0	0.2599735	0.2777982268139182
12-75615010-75615026-AAAAT	testing	0.0	0.12972227	0.4353082528742207
12-75615898-75615907-A	testing	0.0678781721746829	0.23712242	0.4979739175302636
12-75616347-75616351-GT	testing	6.5686531573975495	5.1843843	1.2619546154880428
12-75616350-75616398-TA	testing	8.230774730974431	6.2995186	1.3017814700897083
12-75616974-75616983-AGG	testing	0.0	0.07487962	0.5718219195581509
12-75618136-75618146-TC	testing	0.0	0.10230094	0.4943130763505103
12-75619342-75619356-AAAC	testing	0.0	0.12286693	0.44869824338675995
12-75619441-75619450-TCA	testing	0.0	0.1137265	0.46788769759482335
12-75620465-75620478-GAAG	testing	0.0	0.10230094	0.4943130763505103
12-75622737-75622749-GAAA	testing	0.0	0.088590294	0.530249982005967
12-75623166-75623177-T	testing	0.201874421963787	0.38279814	0.6252601179527887
12-75623491-75623500-ATT	testing	0.0	0.10230094	0.4943130763505103
12-75625017-75625034-A	testing	1.058804732245124	1.144311	0.9312822375154796
12-75625725-75625733-C,12-75625733-75625751-A	testing	0.7412824746395803	1.3134091	0.5952151253586666
12-75626269-75626285-A	testing	1.9791668983767408	0.8723829	2.1382182866201584
12-75627085-75627094-CTT	testing	0.0	0.07487962	0.5718219195581509
12-75627534-75627543-T,12-75627560-75627570-TAT	testing	0.4970638813501726	0.3056757	1.4717763014895215
12-75627550-75627559-A	testing	0.3651913665984168	0.1891351	1.6089065858777325
12-75627701-75627710-CAC	testing	0.0	0.081734955	0.550251876420802
12-75628265-75628274-A	testing	0.4989384560865597	0.13657758	2.5316788517600006
12-75630635-75630645-GCT	testing	0.0	0.09087539	0.5239020074824733
12-75630775-75630798-A	testing	1.4796624350367835	1.4733667	1.004001441645348
12-75631339-75631351-TTA	testing	0.0	0.05431363	0.6480308965578737
12-75632837-75632846-TTA	testing	0.0	0.10230094	0.4943130763505103
12-75633207-75633219-C	testing	1.1309549024020162	1.4002432	0.8205035706224273
12-75633573-75633589-A	testing	0.3530396296191719	0.7855487	0.5115919989710017
12-75634669-75634678-AAC	testing	0.0	0.07944983	0.5572588171301137
12-75635187-75635197-TG	testing	0.0	0.088590294	0.530249982005967
12-75635203-75635212-TG	testing	0.1715773075882377	0.21884152	0.8517626800557146
12-75635213-75635222-TG	testing	0.0	0.71242523	0.12308825022580848
12-75635245-75635257-A	testing	0.9778339557513872	0.353663	2.3758471723534584
12-75635618-75635631-AAAT	testing	0.0	0.11601159	0.46293812290349795
12-75636140-75636154-ATG	testing	0.1286829806911782	0.065739185	1.3797761868515173
12-75638246-75638255-AAT	testing	0.0	0.081734955	0.550251876420802
12-75638718-75638733-TTTA	testing	0.0	0.1388627	0.41865054694600706
12-75640097-75640123-GT	testing	3.624668259722651	2.9358368	1.2269000295808559
12-75641168-75641179-CCA	testing	0.0	0.10915628	0.47811139115689
12-75641324-75641336-T	testing	0.0858479888931736	0.53561485	0.29239088560182885
12-75642174-75642214-TG	testing	5.798312328959296	3.520825	1.628996797403712
12-75642789-75642798-AAT	testing	0.0	0.05431363	0.6480308965578737
12-75643445-75643454-TGG	testing	0.0	0.081734955	0.550251876420802
12-75644777-75644790-T	testing	0.2660326968544913	0.53397244	0.577363736591596
12-75646231-75646240-A	testing	0.1571427414146646	0.12972227	1.1193635750450517
12-75647130-75647139-TAA	testing	0.0	0.10230094	0.4943130763505103
12-75647347-75647375-TA	testing	5.143532595139669	5.568283	0.9250654201880302
12-75648021-75648031-GAG	testing	0.0	0.049743414	0.6678090029388537
12-75648385-75648395-CA	testing	0.2100414778325031	0.10230094	1.5325755670364316
12-75648594-75648606-AAAC	testing	0.0	0.10230094	0.4943130763505103
12-75650441-75650450-CT	testing	0.0	0.065739185	0.603357618779168
12-75652803-75652812-AAG	testing	0.0	0.088590294	0.530249982005967
12-75654531-75654540-TTA	testing	0.0	0.065739185	0.603357618779168
12-75656816-75656831-CCCTT	testing	0.0	0.22798195	0.30489482729156286
12-75656871-75656880-AGC	testing	0.0	0.052028537	0.6577712446183706
12-75657677-75657705-TAAA	testing	6.551177620796822	2.8078706	2.287301787361797
12-75658756-75658772-T	testing	0.6844723125014787	0.7455593	0.9277555252499483
12-75659696-75659706-TC	testing	0.0	0.10230094	0.4943130763505103
12-75662006-75662018-TTA	testing	0.0	0.097730726	0.5057382938046765
12-75662917-75662928-AG	testing	0.0	0.09087539	0.5239020074824733
12-75663762-75663772-TGT	testing	0.0910345693551606	0.0703094	1.1216912827780534
12-75665273-75665288-A	testing	0.4749864266198487	0.62273467	0.7955705606593477
12-75665991-75666001-AAT	testing	0.0	0.056598753	0.6385746890334433
12-75666653-75666681-T	testing	3.165312587233357	2.1588995	1.4455324759837067
12-75668211-75668229-T	testing	1.35942166356872	0.9272255	1.4207412720660846
12-75669098-75669115-A	testing	0.830434570971662	1.3682517	0.6337023624571059
12-75669112-75669135-AAAG	testing	2.077000678286643	2.1497593	0.9676593750658761
12-75669798-75669851-TA,12-75669850-75669866-T	testing	12.21524407428618	7.396371	1.6428274526815947
12-75670014-75670023-T	testing	0.7810770690208826	0.21198621	2.824089785958432
12-75671589-75671598-CCA	testing	0.0	0.15257335	0.39592458982707396
12-75672247-75672260-T	testing	0.521403293727007	0.58217394	0.9109162008255651
12-75674188-75674197-A	testing	0.0525103694581257	0.1639989	0.5776932004569931
12-75675616-75675625-TA	testing	0.0	0.06116897	0.6204668305567752
12-75676116-75676125-ATA	testing	0.0	0.15485847	0.3923746383630099
12-75676458-75676485-T	testing	0.8401396476537775	2.3234274	0.38793802845250386
12-75677439-75677448-CAT	testing	0.0	0.036032766	0.7351170085007314
12-75678146-75678165-AAAAC	testing	0.0	0.26911393	0.2709190628486982
12-75679651-75679660-A	testing	0.0	0.14800313	0.4032207174159455
12-75679875-75679888-A	testing	0.3587661591887702	0.4473525	0.838154862156965
12-75680648-75680663-A	testing	0.4909281313923598	0.65644	0.7811963029352754
12-75681611-75681620-TCA	testing	0.0	0.111441374	0.47294433491526594
12-75682352-75682362-ATA	testing	0.0	0.30681825	0.2458100146687126
12-75682360-75682369-A	testing	0.9977425274832554	0.26340118	3.0207456329207725
12-75682494-75682506-A	testing	0.1320711104528877	0.4679185	0.40863453198458527
12-75682753-75682763-T	testing	0.0910345693551609	0.28396714	0.49752843265483837
12-75685747-75685756-A	testing	0.0	0.12972227	0.4353082528742207
12-75686845-75686859-ATA	testing	0.0	0.13200736	0.43102080899502504
12-75687372-75687383-A	testing	0.525243477359897	0.2931076	1.5905148548639023
12-75688281-75688295-TTG	testing	0.0	0.17313933	0.3661135143005586
12-75688427-75688436-CAC	testing	0.0910345693551606	0.10915628	0.9133580371345322
12-75688584-75688603-TTTTC	testing	0.953433256090028	0.3582332	2.2989020788760572
12-75688610-75688621-ATA	testing	0.0	0.10687116	0.48339265850300256
12-75688710-75688725-T	testing	0.5147888020896813	0.6415868	0.8290179950474863
12-75689743-75689752-AT	testing	0.1715773075882377	0.081734955	1.494359230937371
12-75690540-75690549-GCA	testing	0.0	0.052028537	0.6577712446183706
12-75690681-75690690-GCA	testing	0.0	0.056598753	0.6385746890334433
12-75691397-75691406-A	testing	0.1666008815183892	0.14800313	1.0749899870956838
12-75691579-75691588-ATC	testing	0.1820691387103215	0.08402008	1.5328171725081385
12-75696728-75696737-AC	testing	0.0	0.06802431	0.5951519753302364
12-75697268-75697281-AC	testing	0.0	0.15257335	0.39592458982707396
12-75697434-75697444-TAT	testing	0.0	0.097730726	0.5057382938046765
12-75697585-75697594-AC	testing	0.0	0.06345409	0.6117925834709919
12-75697773-75697782-TTA	testing	0.0	0.045173198	0.688832383509248
12-75698659-75698668-AGA	testing	0.0	0.065739185	0.603357618779168
12-75698939-75698950-TTC	testing	0.1575311083743772	0.06345409	1.575556221165082
12-75699909-75699927-GAAAAG	testing	0.0	0.21884152	0.31363543869694266
12-75699936-75699948-CT	testing	0.0	0.1137265	0.46788769759482335
12-75700315-75700326-GAA	testing	0.0	0.22798195	0.30489482729156286
12-75700324-75700336-GAG	testing	0.0	0.26568627	0.27345844841262434
12-75700337-75700346-AGG	testing	0.0	0.104586035	0.48879191583140075
12-75700349-75700360-AGG	testing	0.0	0.11601159	0.46293812290349795
12-75700809-75700818-TA	testing	0.1918646511701144	0.08402008	1.5860478441815393
12-75700842-75700857-AAAT	testing	0.4183338170936265	0.111441374	2.4514304238943625
12-75702531-75702547-A	testing	0.5675649740297569	1.144311	0.5364936692111191
12-75702551-75702563-AAGG	testing	0.4183338170936261	0.3839407	1.071068866688886
12-75702572-75702584-AGGG	testing	0.0	0.26911393	0.2709190628486982
12-75702585-75702601-AGGGG	testing	0.0	0.54661196	0.1546522585199321
12-75702603-75702623-GGAGG	testing	0.4778002341928659	0.3353821	1.3271106786265807
12-75703576-75703585-AGT	testing	0.0	0.052028537	0.6577712446183706
12-75703737-75703751-TTAT	testing	0.0	0.2748267	0.2667899591998116
12-75704471-75704480-AAC	testing	0.0	0.049743414	0.6678090029388537
12-75705202-75705212-TAT	testing	0.0	0.049743414	0.6678090029388537
12-75706238-75706247-TC	testing	0.0	0.07259452	0.5793926713316275
12-75706319-75706330-A	testing	0.0742723040403149	0.32167146	0.4132893035737228
12-75707498-75707507-CCA	testing	0.0	0.104586035	0.48879191583140075
12-75707922-75707935-TTC	testing	0.0	0.08402008	0.5434189573224836
12-75708400-75708416-T	testing	0.9136329444676832	0.70556986	1.2582806219533627
12-75708565-75708574-CCA	testing	0.0	0.104586035	0.48879191583140075
12-75710131-75710145-A	testing	0.5005144555703775	0.5767468	0.8873547027786132
12-75710726-75710738-A	testing	0.6542062703251161	0.36965877	1.6058600807669707
12-75711470-75711479-CCT	testing	0.0	0.07944983	0.5572588171301137
12-75712684-75712695-A	testing	0.5055857423916925	0.48477116	1.035594406522532
12-75712988-75712997-TTA	testing	0.0	0.05431363	0.6480308965578737
12-75713398-75713407-AAT	testing	3.001132764728656	0.0954456	15.866986848149338
12-75713854-75713865-ATA	testing	0.0	0.022322118	0.8175136405012216
12-75715545-75715554-CTC	testing	0.0	0.058883846	0.6293906052601471
12-75717389-75717399-AT	testing	1.0193983779326612	0.6547262	1.4831847336592545
12-75717426-75717447-T	testing	2.2390131516444653	2.1954613	1.0189730280551736
12-75717576-75717586-CCA	testing	0.0	0.1137265	0.46788769759482335
12-75717893-75717910-TGGA	testing	0.0	0.18456489	0.3514136968900134
12-75718508-75718516-T	testing	3.439010904961928	0.44506738	6.4927952668199085
12-75718523-75718553-T	testing	6.802821414980286	2.3508487	2.8165024691162235
12-75718682-75718691-CAC	testing	0.0	0.08402008	0.5434189573224836
12-75719615-75719624-TAT	testing	0.0	0.06116897	0.6204668305567752
12-75720428-75720449-A	testing	0.7970829905894413	1.3042686	0.6388257848886184
12-75720574-75720583-GGT	testing	0.0	0.06345409	0.6117925834709919
12-75724054-75724064-AT	testing	0.9571711226064252	0.08630517	5.674405721571898
12-75724391-75724400-T	testing	0.0429338790741091	0.26225862	0.3945630861016064
12-75725051-75725060-GGA	testing	0.0	0.07944983	0.5572588171301137
12-75725060-75725072-AGGG	testing	0.0	0.11829671	0.4580921077555406
12-75725072-75725086-GA	testing	0.5246736089931482	0.097730726	3.159213651970044
12-75726563-75726580-T	testing	0.5149659944824889	0.66558045	0.803267631092838
12-75727403-75727413-GCA	testing	0.0	0.07716474	0.5644464016937005
12-75728301-75728325-A	testing	1.053371991295037	1.9121077	0.5732158329770504
12-75728471-75728482-A	testing	0.3941904410645532	0.42621523	0.9391412731717271
12-75728802-75728830-AT	testing	13.461114199999477	3.8864424	3.4018086402049796
12-75728943-75728952-T	testing	0.1529360344236023	0.17770955	0.9107934330079838
12-75729028-75729037-T	testing	0.0855509018714941	0.17085424	0.6850581400220801
12-75731601-75731610-TCA	testing	0.1286829806911782	0.104586035	1.1177839225007622
12-75732344-75732357-ATA	testing	0.0	0.13200736	0.43102080899502504
12-75732359-75732378-TAAAA	testing	0.0	0.21884152	0.31363543869694266
12-75732796-75732813-A	testing	1.3151616220377746	0.7786934	1.6105294771051823
12-75733102-75733114-CAAA	testing	0.1213794258068808	0.12515202	0.9832442356363527
12-75733420-75733430-T	testing	0.5808199380702949	0.21198621	2.182211637079391
12-75733966-75733975-CT	testing	0.0	0.06802431	0.5951519753302364
12-75736961-75736970-AC	testing	0.1715773075882375	0.07259452	1.573499017166
12-75737935-75737946-TTA	testing	0.0	0.040602982	0.7112224689516187
12-75738685-75738694-GCT	testing	0.0	0.08630517	0.5367537572897199
12-75739797-75739811-TCAT	testing	0.0	0.07944983	0.5572588171301137
12-75739993-75740002-A	testing	0.1986280822406845	0.2645437	0.8191832206692489
12-75740793-75740803-T	testing	0.5429011157428425	0.44335353	1.1832096052506413
12-75740804-75740833-GTTTTTT	testing	1.2020794276565332	1.1717322	1.0238629073452203
12-75742464-75742473-A	testing	0.4432325489660368	0.1388627	2.2742460374350486
12-75742950-75742962-CAG	testing	0.0	0.08630517	0.5367537572897199
12-75747409-75747418-GTG	testing	0.0	0.12743714	0.4396819270590547
12-75747549-75747571-A	testing	1.0405600159016035	1.5693413	0.6832395603592887
12-75748773-75748782-TCA	testing	0.0	0.097730726	0.5057382938046765
12-75749521-75749540-AAAAT,12-75749719-75749738-T	testing	0.7589658940305218	1.6424648	0.49296025608696475
12-75749764-75749779-TTTAA	testing	0.0	0.23597986	0.29763688811585315
12-75750683-75750692-GAA	testing	0.0	0.097730726	0.5057382938046765
12-75751071-75751080-A	testing	0.0606057519968751	0.20741597	0.5224378941564913
12-75751645-75751656-TTG	testing	0.0	0.065739185	0.603357618779168
12-75752110-75752129-TTA	testing	0.0	0.4733456	0.1744148729841129
12-75753917-75753926-GTG	testing	0.0	0.07716474	0.5644464016937005
12-75754054-75754070-A	testing	1.4032894115956602	0.7764083	1.715284316220716
12-75755337-75755375-AC	testing	6.222140375246067	4.6908007	1.319641698984904
12-75756175-75756184-AC	testing	0.0	0.06116897	0.6204668305567752
12-75756287-75756299-TAT	testing	0.0	0.052028537	0.6577712446183706
12-75756725-75756747-AT	testing	8.18282824619825	2.771309	2.8846871744553613
12-75756725-75756738-ATATATATATATA,12-75756747-75756760-AC	testing	12.97041027235042	2.8261516	4.466757727914856
12-75757167-75757185-T	testing	3.881465973821157	1.8664056	2.024743000030694
12-75757683-75757695-GAGG	testing	0.0	0.13429248	0.4268169426521927
12-75758468-75758485-AAC	testing	0.1288016372223273	0.33652467	0.5241436577280438
12-75758964-75758974-TC	testing	0.0	0.1137265	0.46788769759482335
12-75760359-75760380-T	testing	0.6451694375328932	1.6835967	0.4177903208348015
12-75761737-75761750-AATA	testing	0.0	0.104586035	0.48879191583140075
12-75761819-75761838-AAAT	testing	1.1306516985361466	0.30110547	3.0681498772284175
12-75761831-75761846-AAATA	testing	0.2144716344852972	0.353663	0.6931833420078278
12-75761921-75761930-A	testing	0.4668614571089823	0.14571801	2.306959335658718
12-75763210-75763219-ATA	testing	0.0910345693551606	0.029177427	1.4788541140021358
12-75763357-75763367-ATA	testing	0.1820691387103212	0.07944983	1.571855145866236
12-75765573-75765582-CAG	testing	0.0	0.06345409	0.6117925834709919
12-75767278-75767302-TTAT	testing	1.41101860828005	1.2996984	1.079531567857797
12-75767428-75767437-CAC	testing	0.0	0.07944983	0.5572588171301137
12-75768435-75768445-CTC	testing	0.0	0.0954456	0.5116513239489658
12-75769042-75769051-ACC	testing	0.0	0.10687116	0.48339265850300256
12-75769660-75769669-AC	testing	0.0	0.052028537	0.6577712446183706
12-75769890-75769909-A	testing	0.5715427065619916	1.3499708	0.4631422278034782
12-75770078-75770100-AAATA	testing	0.3707897546273628	0.5483258	0.7261623008483742
12-75770731-75770749-AAAAT	testing	0.0	0.12743714	0.4396819270590547
12-75770936-75770948-T	testing	0.6103107640586776	0.41764605	1.3721939229685567
12-75771408-75771420-CAA	testing	0.0	0.11601159	0.46293812290349795
12-75771784-75771795-GTT	testing	0.1820691387103212	0.10230094	1.394304636994377
12-75771799-75771813-TTG	testing	0.0	0.1388627	0.41865054694600706
12-75772683-75772695-A	testing	0.2253769783225053	0.3582332	0.7100685378591192
12-75772812-75772823-AAT	testing	0.0	0.065739185	0.603357618779168
12-75772849-75772860-AAT	testing	0.0	0.111441374	0.47294433491526594
12-75773258-75773267-GGA	testing	0.0	0.07487962	0.5718219195581509
12-75773783-75773792-GGT	testing	0.0	0.04745832	0.6781577329783766
12-75775279-75775288-TTC	testing	0.0	0.06116897	0.6204668305567752
12-75777175-75777190-A	testing	0.6144931403645788	0.7581274	0.8326189565378973
12-75778179-75778189-TGT	testing	0.0	0.07944983	0.5572588171301137
12-75778583-75778603-AAAAG	testing	6.56045949536969	1.0232	5.9298962743676
12-75778603-75778612-A	testing	0.1517242822586011	0.2679714	0.6840865411241228
12-75778899-75778920-A	testing	0.6359695205897428	1.1168896	0.6047956368348802
12-75780755-75780768-T	testing	0.1089902627541741	0.5051229	0.3453682925471406
12-75781204-75781213-TC	testing	0.0	0.06802431	0.5951519753302364
12-75781665-75781676-A	testing	0.2133289626220971	0.36737365	0.6704035681560078
12-75781966-75781975-CAT	testing	0.0	0.08402008	0.5434189573224836
12-75782054-75782066-A	testing	1.2829331463698064	0.567892	2.0705939678418166
12-75783556-75783565-GCT	testing	0.0	0.07259452	0.5793926713316275
12-75785556-75785567-TAA	testing	0.0	0.029177427	0.774129058941544
12-75787215-75787228-A	testing	0.7884777590170867	0.55832314	1.3496073660984886
12-75787376-75787398-ACAAAAA	testing	0.2124139951620415	1.5739115	0.18663710426867938
12-75788075-75788094-TTTA	testing	0.0	0.31595868	0.24040849442064774
12-75788095-75788109-TTA	testing	0.0	0.13657758	0.42269432293626474
12-75788427-75788436-ATT	testing	0.0	0.07944983	0.5572588171301137
12-75789497-75789511-AAAC	testing	0.0	0.10230094	0.4943130763505103
12-75789521-75789531-ACA	testing	0.0	0.097730726	0.5057382938046765
12-75789721-75789730-ATT	testing	0.0	0.081734955	0.550251876420802
12-75791217-75791226-AT	testing	0.0	0.111441374	0.47294433491526594
12-75791431-75791443-A	testing	0.1470747427766843	0.39765137	0.4964815886605201
12-75792291-75792306-A	testing	1.0862433603151538	0.70328474	1.476740813369807
12-75792382-75792392-A	testing	0.3092124836985443	0.3033906	1.0144323732346374
12-75793438-75793448-A	testing	0.1088032217649946	0.18684998	0.7279178536634188
12-75794574-75794583-CA	testing	0.0	0.0703094	0.5871666508131671
12-75795127-75795136-AG	testing	0.0	0.10915628	0.47811139115689
12-75795144-75795154-A	testing	0.4783727186452083	0.54618347	0.8950596007124855
12-75795155-75795164-A	testing	0.1534678333082944	0.84724665	0.26758377378087783
12-75795163-75795182-AG	testing	0.1050207389162514	1.875546	0.10377927869877562
12-75796104-75796113-AAT	testing	0.1286829806911782	0.081734955	1.2583323923082281
12-75796786-75796799-A	testing	6.352419127923428	0.6495847	8.607992036021317
12-75797506-75797520-T	testing	1.2017055402978605	0.5366146	2.044730894167147
12-75798456-75798465-TC	testing	0.0	0.0703094	0.5871666508131671
12-75798619-75798631-CA	testing	0.0	0.07944983	0.5572588171301137
12-75798640-75798649-AGA	testing	0.0	0.056598753	0.6385746890334433
12-75798758-75798767-ATA	testing	0.0	0.056598753	0.6385746890334433
12-75800973-75800989-ATAA	testing	1.9796316664748923	0.22341174	6.430291202400049
12-75802411-75802421-GTG	testing	0.0	0.1388627	0.41865054694600706
12-75802550-75802566-A	testing	1.4875142673565978	0.81297004	1.7388459618637628
12-75802869-75802892-AAAAT	testing	0.0	0.43021417	0.1886030318654064
12-75802897-75802907-A	testing	0.0428943268970594	0.22112665	0.444978100998654
12-75803103-75803112-ATT	testing	0.0	0.033747643	0.7476767272825885
12-75806317-75806327-A	testing	0.4560994959173922	0.16856912	2.070601027837423
12-75807813-75807823-AGC	testing	0.0	0.06802431	0.5951519753302364
12-75808024-75808033-A	testing	0.0	0.12972227	0.4353082528742207
12-75809817-75809828-TC	testing	0.362793348439747	0.12286693	2.0765456249599117
12-75809964-75809973-CT	testing	0.1354559427029371	0.097730726	1.190790867287551
12-75810143-75810162-AAAAC	testing	0.151724282258601	1.0689023	0.21535100261039863
12-75810158-75810168-A	testing	0.9065004163330398	1.0163448	0.9016035335436147
12-75810306-75810316-T	testing	0.4715866167305587	0.25883093	1.5929134557340379
12-75810591-75810601-AAT	testing	0.0	0.07487962	0.5718219195581509
12-75810688-75810700-CAAA	testing	0.0	0.15028825	0.39953933115118273
12-75811826-75811852-A	testing	1.2049850063004643	1.8207034	0.6794307784848324
12-75811925-75811944-A	testing	0.8801064326008049	1.9486696	0.478411176014329
12-75811940-75811964-AAAAG	testing	3.7605895721217104	2.5153766	1.4761123014260011
12-75812849-75812859-TC	testing	0.948943137954468	0.10001582	5.244300865573873
12-75818416-75818425-A	testing	0.0428943268970593	0.19370532	0.48652277356453505
12-75819974-75819983-CTG	testing	0.0	0.07259452	0.5793926713316275
12-75820363-75820373-A	testing	0.0800626499770334	0.2679714	0.48933870941337665
12-75820657-75820667-GA	testing	0.0	0.081734955	0.550251876420802
12-75821228-75821237-G	testing	0.9343425874076088	0.67243576	1.3390661605407923
12-75822772-75822781-GCA	testing	0.0	0.042888105	0.6998483183747171
12-75825558-75825567-TTC	testing	0.0	0.065739185	0.603357618779168
12-75825986-75825995-A	testing	0.0	0.1388627	0.41865054694600706
12-75827274-75827283-AG	testing	0.0	0.026892334	0.7880696717265836
12-75827800-75827809-AC	testing	0.0	0.024607211	0.8025217738000733
12-75828356-75828368-TTA	testing	0.0	0.10001582	0.49996045312815757
12-75828390-75828401-T	testing	0.1451024842247497	0.37080133	0.5206070344464611
12-75828553-75828562-TAA	testing	0.0	0.06802431	0.5951519753302364
12-75829397-75829411-T	testing	2.2647730351286506	0.57531863	3.501714494576657
12-75830446-75830458-A	testing	0.3971236894899339	0.53190154	0.7867106788344493
12-75831326-75831336-AAG	testing	0.0	0.088590294	0.530249982005967
12-75832753-75832766-AAAT	testing	0.0	0.111441374	0.47294433491526594
12-75833069-75833078-TCC	testing	0.1213794258068807	0.07259452	1.2826561689611042
12-75833241-75833265-TGAA	testing	1.9965871195475289	1.5739115	1.2525077458082634
12-75834387-75834401-A	testing	0.3028494662714779	0.46334827	0.7150984350612772
12-75834518-75834532-ACAG	testing	0.0	0.12743714	0.4396819270590547
12-75835046-75835070-T	testing	0.8574471938657595	1.4962177	0.5998224389228107
12-75835200-75835209-CAC	testing	0.0	0.088590294	0.530249982005967
12-75835468-75835483-TGTA	testing	0.0	0.13200736	0.43102080899502504
12-75837441-75837450-TAT	testing	0.0	0.042888105	0.6998483183747171
12-75839141-75839151-TA	testing	0.3533748150002114	0.166284	1.702598785507997
12-75839287-75839296-A	testing	0.2981044407690566	0.19599044	1.344990874600736
12-75839866-75839879-T	testing	0.6029351702825195	0.5271885	1.1207717779942068
12-75840070-75840084-T	testing	0.160379500881323	0.6147368	0.3643012377162097
12-75840298-75840309-TGG	testing	0.0910345693551606	0.05431363	1.2379630325277204
12-75843556-75843565-ATA	testing	0.0	0.10001582	0.49996045312815757
12-75845552-75845564-AAGG	testing	0.0	0.097730726	0.5057382938046765
12-75846857-75846866-TC	testing	0.0	0.07944983	0.5572588171301137
12-75848040-75848049-T	testing	0.0	0.2142713	0.3181964118263424
12-75848066-75848076-T	testing	0.0677279713514684	0.28967994	0.4304249568285921
12-75850269-75850280-TTG	testing	0.0	0.14800313	0.4032207174159455
12-75850294-75850308-T	testing	0.9206337110310884	0.7101401	1.2598237157142183
12-75850651-75850660-TC,12-75850662-75850674-CT,12-75850681-75850696-TC	testing	1.000555726464292	0.65644	1.4549147671517795
12-75850673-75850682-T	testing	0.5881316070796913	0.2748267	1.8358660337689159
12-75850770-75850782-GAT	testing	0.0	0.104586035	0.48879191583140075
12-75850942-75850951-CAG	testing	0.0	0.10230094	0.4943130763505103
12-75851272-75851281-TG	testing	0.0	0.10230094	0.4943130763505103
12-75851457-75851466-T	testing	0.0303448564517201	0.19370532	0.4437946730134821
12-75853996-75854005-CAG	testing	0.0	0.06116897	0.6204668305567752
12-75854319-75854351-AAAT	testing	5.178020047032627	3.1552074	1.6214082233385885
12-75856123-75856165-GGT	testing	6.685403713108192	3.0089602	2.1825315464341393
12-75856901-75856914-AT	testing	0.1213794258068808	0.43821204	0.41132380800489116
12-75857546-75857561-T	testing	0.7631676282313079	0.77983594	0.981055204713856
12-75857639-75857648-CAC	testing	0.0	0.097730726	0.5057382938046765
12-75857871-75857885-TG	testing	0.3629851182355264	0.33652467	1.060616157697402
12-75857891-75857906-TTTG	testing	0.0	0.333097	0.23089515743586314
12-75858268-75858283-A	testing	5.867053856169451	0.5484686	9.201762207405958
12-75858669-75858686-T	testing	0.936369554210623	0.89980423	1.0365724840058168
12-75859596-75859606-AAT	testing	0.0	0.06116897	0.6204668305567752
12-75860588-75860597-TAA	testing	0.0	0.10001582	0.49996045312815757
12-75861040-75861049-A	testing	0.1791084675977415	0.104586035	1.364259626018665
12-75861225-75861234-T	testing	0.1174890121038411	0.29425013	0.5516523535549401
12-75861366-75861375-CCA	testing	0.0910345693551606	0.10001582	0.9550972985794853
12-75862337-75862346-AG	testing	0.0	0.040602982	0.7112224689516187
12-75862708-75862717-TG	testing	0.1213794258068808	0.0703094	1.2998661600996821
12-75863703-75863712-GAT	testing	0.0	0.03831786	0.7229724346516061
12-75863997-75864006-TA	testing	0.0	0.13429248	0.4268169426521927
12-75864090-75864099-TAT	testing	0.0	0.08630517	0.5367537572897199
12-75865755-75865764-AT	testing	0.0	-0.0073843	1.0797305424458272
12-75865786-75865795-AT	testing	0.0	0.20970109	0.32289198594683666
12-75865815-75865824-AT	testing	0.0	0.12972227	0.4353082528742207
12-75865882-75865891-TA	testing	0.0	0.12286693	0.44869824338675995
12-75866703-75866713-CT	testing	0.0	0.13200736	0.43102080899502504
12-75866716-75866734-TC	testing	0.5938355381327695	0.646157	0.9298787495564197
12-75866748-75866764-CA	testing	0.1911200936771471	0.46077752	0.5191365261523805
12-75866769-75866782-AC	testing	0.0	0.24055007	0.2936425765526931
12-75867318-75867329-TTC	testing	0.0	0.042888105	0.6998483183747171
12-75868071-75868085-T	testing	0.5013251443836054	0.54375553	0.9340892875648081
12-75869365-75869374-GTG	testing	0.3150622167487544	0.08630517	2.22786204348894
12-75869514-75869527-A	testing	0.3920878583029919	0.50290924	0.8161889479467788
12-75870269-75870295-T	testing	3.403690773137372	2.3508487	1.4295826474875304
12-75871349-75871361-T	testing	0.5059154785514145	0.556038	0.9235981430213105
12-75871403-75871412-ATT	testing	0.0	0.08630517	0.5367537572897199
12-75871545-75871562-AAT	testing	0.1575311083743772	0.2142713	0.8194547461838774
12-75871583-75871599-A	testing	0.8600976530456085	0.96150213	0.9044707739263872
12-75873336-75873346-A	testing	0.0428943268970593	0.2496905	0.40863085184487224
12-75873460-75873479-T	testing	1.9043662971475133	1.2677069	1.4654940302980946
12-75874110-75874127-T	testing	0.6935941843272057	0.8004019	0.8813777317964407
12-75874285-75874295-TAT	testing	0.0	0.07487962	0.5718219195581509
12-75875084-75875093-CAT	testing	0.0	0.07259452	0.5793926713316275
12-75875766-75875777-A	testing	0.2428427399483331	0.38965347	0.7001742271903701
12-75875957-75875966-A	testing	0.0856896706599751	0.17542446	0.6741945528729552
12-75876249-75876260-AT	testing	1.4921326783833933	0.17542446	5.780650993682237
12-75876610-75876627-AAT	testing	0.3831892809068511	0.19370532	1.645149910484601
12-75877728-75877737-A	testing	0.4947715704333127	0.18456489	2.090108763710494
12-75878094-75878108-T	testing	0.3699098014328879	0.511764	0.7681226770991557
12-75878703-75878714-AAT	testing	0.0	0.020036995	0.8330765027898274
12-75880991-75881015-TTTG	testing	0.5246736089931475	0.5349007	0.9838918259078113
12-75882346-75882359-TTTC	testing	0.210041477832503	0.13429248	1.323309556638365
12-75884017-75884061-AGCAGAATTTCCTATAAGAATC	testing	10.882993217725396	3.4477015	3.0958053313463365
12-75884115-75884128-CAC	testing	0.0	0.15257335	0.39592458982707396
12-75885330-75885345-A	testing	0.3929570228418292	0.63244635	0.6730281649186035
12-75885558-75885567-CAA	testing	0.2866801405157188	0.07716474	2.1826021392051196
12-75886039-75886049-GAA	testing	0.0	0.07487962	0.5718219195581509
12-75886144-75886157-A	testing	0.3337374810622162	0.80954236	0.4768744152413267
12-75887141-75887161-TTGTT	testing	2.4680662820195685	1.1123195	2.1183081539310127
12-75887163-75887187-TTGT	testing	3.7220302039250432	1.5373498	2.334278358799716
12-75888162-75888172-CA	testing	0.0	0.052028537	0.6577712446183706
12-75888649-75888671-TTTTCA	testing	3.831494131149405	0.47591636	6.826501909321355
12-75891304-75891316-TCC	testing	0.0	0.11829671	0.4580921077555406
12-75892048-75892069-TTTTG	testing	0.151724282258601	0.41764605	0.4862864929783604
12-75892959-75892968-C	testing	2.236520910407225	0.9523617	2.2202641073000136
12-75893247-75893256-CTG	testing	0.0	0.10915628	0.47811139115689
12-75893399-75893409-AAC	testing	0.0	0.06116897	0.6204668305567752
12-75894025-75894034-AC	testing	0.0	0.052028537	0.6577712446183706
12-75894208-75894226-TTAATA	testing	0.0	0.1891351	0.34585908110084185
12-75894273-75894284-TAA	testing	0.1820691387103212	0.09316051	1.4602836713897744
12-75894729-75894739-AAT	testing	0.2566527056144818	0.049743414	2.381758877318516
12-75894961-75894978-AAT	testing	0.6010658354152643	0.22341174	2.167719191069762
12-75895187-75895197-AAC	testing	10.529665188746907	0.05431363	68.88351462373679
12-75898062-75898075-A	testing	0.139094215019105	0.452494	0.4327544100372221
12-75898364-75898374-GAA	testing	0.0	0.040602982	0.7112224689516187
12-75898839-75898850-A	testing	0.1316076338588124	0.37765664	0.4848831031822617
12-75898869-75898878-ACA	testing	0.0	0.07716474	0.5644464016937005
12-75899030-75899041-AG	testing	0.0	0.07259452	0.5793926713316275
12-75900270-75900279-A	testing	0.0955600468385738	0.12972227	0.8512890232130033
12-75901433-75901443-TGT	testing	0.0910345693551606	0.08402008	1.0381180649153103
12-75902358-75902368-GTG	testing	0.0	0.14114779	0.41468346029627723
12-75902497-75902514-A	testing	2.036834594440441	1.8207034	1.112527105663707
12-75902515-75902526-A	testing	1.0214443325907705	1.3042686	0.7985967446617909
12-75903154-75903163-TG	testing	0.748978987788703	0.16856912	3.1611191479821024
12-75903164-75903177-TG	testing	0.0	0.61759317	0.13935472657857098
12-75904588-75904594-T,12-75904595-75904603-T,12-75904604-75904619-T	testing	7.275491327584738	2.771309	2.5686860339952045
12-75904995-75905004-A	testing	0.0	0.15714356	0.38888782592883137
12-75905157-75905184-T	testing	5.221690471357862	3.0272412	1.7017205041164913
12-75906527-75906549-AAAAAC	testing	0.4449477055528353	0.619307	0.7576010042344025
12-75906827-75906836-ACC	testing	0.0	0.088590294	0.530249982005967
12-75908209-75908219-GGA	testing	0.0	0.09087539	0.5239020074824733
12-75908386-75908395-TA	testing	0.3115516646536387	0.104586035	2.011631266296542
12-75908485-75908494-A	testing	0.0428943268970595	0.15942869	0.550803871757821
12-75908534-75908550-AAAT	testing	0.0	0.14571801	0.4069705757424944
12-75910792-75910804-TAAA	testing	0.6767456988098758	0.088590294	4.118693928171488
12-75910837-75910850-ATA	testing	0.5364212024714793	0.687289	0.8083704998691449
12-75910956-75910994-AC	testing	4.777115931390148	3.813319	1.2462863189507802
12-75911789-75911800-A	testing	0.0678781721746834	0.28739482	0.4333516183171561
12-75912298-75912308-ATT	testing	0.0	0.065739185	0.603357618779168
12-75912494-75912522-T	testing	1.2861506653749863	2.7804494	0.4812272228684129
12-75913450-75913462-A	testing	0.9095902546457888	0.44106844	1.8659196878047237
12-75916113-75916125-GGAA	testing	0.0	0.1137265	0.46788769759482335
12-75916307-75916327-ATTT	testing	1.0209340595824474	0.8518169	1.1776782483925716
12-75916324-75916339-TTTG	testing	0.3627933484397469	0.48934138	0.7852721090783528
12-75916630-75916639-T	testing	0.0429338790741092	0.15028825	0.5710770644411363
12-75917745-75917754-A	testing	0.0303448564517201	0.15485847	0.5114401591272212
12-75918153-75918167-T	testing	0.4815792720583864	0.67814857	0.7473884737183113
12-75919336-75919345-GAA	testing	0.0	0.04745832	0.6781577329783766
12-75920936-75920947-A	testing	0.0802743722823748	0.4170748	0.3486427346340893
12-75921249-75921260-A	testing	0.1174890121038411	0.27939695	0.573249236990021
12-75921260-75921269-TGC	testing	0.1818172559906249	0.09316051	1.4589796640660397
12-75921478-75921490-A	testing	0.5037898144752379	0.42621523	1.1474198769869086
12-75922396-75922408-AAGG	testing	0.0	0.19370532	0.3404773192395698
12-75923357-75923367-TA	testing	0.0	0.0954456	0.5116513239489658
12-75925687-75925715-AC	testing	2.091724265333792	2.9723985	0.7133593722734183
12-75926506-75926517-AGG	testing	0.0	0.11829671	0.4580921077555406
12-75926693-75926702-GGT	testing	0.0	0.081734955	0.550251876420802
12-75927165-75927184-AAAATA	testing	0.2844094415976911	0.28625226	0.9952289770361242
12-75928609-75928619-CTT	testing	0.0	0.0954456	0.5116513239489658
12-75928650-75928666-AT	testing	0.3440881962233224	0.43307054	0.8330758556331446
12-75929232-75929246-TGC	testing	0.0	0.11601159	0.46293812290349795
12-75930163-75930182-TTTG	testing	1.5869425013852974	0.45277962	3.051745108449001
12-75930175-75930193-TTTGT	testing	2.4427355388716814	0.34795022	5.676379707708776
12-75931998-75932015-A	testing	1.0190120138130383	0.7969743	1.2475407754860295
12-75932135-75932157-CA	testing	2.0230486951290247	2.3599892	0.8630317137689161
12-75933629-75933642-A	testing	0.2331014697560933	0.5450409	0.5164036416234898
12-75933832-75933841-AT	testing	0.0	0.20284575	0.33020110072536923
12-75934192-75934201-ATG	testing	1.3074071051493883	1.6698861	0.7951964282613374
12-75934331-75934358-A	testing	4.792407352517993	2.1131973	2.210560871603265
12-75934687-75934695-A	testing	0.1047618276097763	0.5057656	0.33802155092625974
12-75934709-75934732-A	testing	1.903217298125166	1.2402855	1.4946198389262333
12-75934768-75934777-CTG	testing	0.0	0.15714356	0.38888782592883137
12-75935066-75935076-TCT	testing	0.0	0.104586035	0.48879191583140075
12-75935301-75935312-GGA	testing	0.0	0.0703094	0.5871666508131671
12-75935379-75935389-A	testing	0.2303546950965818	0.22798195	1.0072343770642922
12-75935390-75935405-TAAAA	testing	0.4277545093574687	0.25197563	1.499406391736464
12-75935682-75935691-TTG	testing	0.0	0.111441374	0.47294433491526594
12-75936119-75936134-AATA	testing	0.0	0.10687116	0.48339265850300256
12-75936741-75936750-ATC	testing	0.0	0.058883846	0.6293906052601471
12-75938500-75938516-AC	testing	1.145458759421018	0.5935995	1.7956454112510436
12-75938518-75938527-AC	testing	0.0	0.23026708	0.3027852488355787
12-75938919-75938928-TA	testing	0.0	0.08630517	0.5367537572897199
12-75939596-75939607-ATG	testing	0.0	0.058883846	0.6293906052601471
12-75939637-75939650-TGTC	testing	1.4713826000256818	0.37422898	3.3135524531328344
12-75939675-75939701-TC	testing	4.0852272666980864	2.817011	1.4347656785312384
12-75939760-75939773-TTTA	testing	0.0	0.14571801	0.4069705757424944
12-75940242-75940261-T	testing	1.075893501020552	1.0094894	1.05985104591405
12-75940389-75940399-CCA	testing	0.0	0.1388627	0.41865054694600706
12-75940926-75940936-ACC,12-75940993-75941014-CTCTCC	testing	1.558895459155388	1.875546	0.8397149239528657
12-75942358-75942368-G	testing	0.9066431768382508	0.69300175	1.2694085187557922
12-75943174-75943200-A	testing	0.9554872283492932	1.9395291	0.5175151599206372
12-75943385-75943412-AAAAAT	testing	0.8672394622885197	0.66615176	1.262464583111471
12-75943644-75943662-AAAAT	testing	0.0	0.2851097	0.2596662717142674
12-75946144-75946168-A	testing	0.6643295677924793	1.9395291	0.37475786336781336
12-75946453-75946462-TCT	testing	0.4842443812657015	0.27139905	1.5730906723259028
12-75946467-75946477-A	testing	0.1391186185834871	0.166284	0.8979834259042493
12-75946510-75946522-AAAT	testing	0.0	0.10687116	0.48339265850300256
12-75947604-75947616-A	testing	0.1633601102386918	0.34680766	0.5894261307845343
12-75948668-75948677-GTG	testing	0.0	0.088590294	0.530249982005967
12-75948810-75948821-AAT	testing	0.0	0.07716474	0.5644464016937005
12-75949100-75949117-T	testing	0.6592262020305023	0.9203702	0.7440693603463745
12-75949402-75949414-T	testing	0.1003469298327451	0.36051834	0.4350465821464246
12-75950456-75950474-T	testing	0.5393063173987653	0.86781263	0.6605682728058274
12-75951068-75951083-TTTTG	testing	0.0	0.15257335	0.39592458982707396
12-75952202-75952221-T	testing	0.9662766812400502	1.0506215	0.926696295210936
12-75953226-75953241-AAAT	testing	0.0	0.13429248	0.4268169426521927
12-75954257-75954271-T	testing	0.2400324312657341	0.60845274	0.4799648756609144
12-75954829-75954852-AAAAAC	testing	1.088955354706583	0.66729426	1.5495428764273345
12-75954901-75954910-T	testing	0.2592714771698008	0.17313933	1.3153414309458868
12-75955058-75955067-CAC	testing	0.0	0.09316051	0.517704162201684
12-75955689-75955698-ATT	testing	0.0	0.06802431	0.5951519753302364
12-75955932-75955945-T	testing	0.2829555092538238	0.48048657	0.6597146756622186
12-75956744-75956756-T	testing	0.8173089938294197	0.5764612	1.3560408103663886
12-75957174-75957183-ATT	testing	0.3616124322914215	0.14800313	1.8613169611666653
12-75957326-75957335-AT	testing	0.0	0.07944983	0.5572588171301137
12-75958322-75958334-TTAA	testing	0.801421113887019	0.088590294	4.779785294183904
12-75960099-75960109-A	testing	0.0525749777501211	0.22798195	0.4651932149013722
12-75960844-75960869-GTTTT	testing	2.519471237349954	0.72956353	3.1576499479792157
12-75961356-75961365-T	testing	0.0	0.15257335	0.39592458982707396
12-75961687-75961700-TGTT	testing	0.0	0.18456489	0.3514136968900134
12-75962279-75962301-T	testing	0.7014558396640306	1.436805	0.5215078293368582
12-75962818-75962827-GA	testing	0.0	0.029177427	0.774129058941544
12-75963230-75963261-CA,12-75963273-75963288-AG	testing	2.3881505706441515	4.5445538	0.5357135858011057
12-75963867-75963880-TTCA	testing	0.0	0.0703094	0.5871666508131671
12-75965247-75965256-A	testing	0.0	0.17085424	0.3692022690876096
12-75965539-75965551-CA	testing	0.6203760644059183	0.8083998	0.7930165378789364
12-75966570-75966580-ATG	testing	0.0	0.07944983	0.5572588171301137
12-75966830-75966839-CAT	testing	0.0	0.09316051	0.517704162201684
12-75967356-75967365-TAT	testing	0.0	0.07259452	0.5793926713316275
12-75967675-75967685-GTG	testing	0.0	0.14114779	0.41468346029627723
12-75967814-75967839-A	testing	1.8067013783156347	1.7841417	1.011973450996618
12-75968254-75968268-A	testing	0.556160980239811	0.71928054	0.8008990183506751
12-75968965-75968974-CAG	testing	0.0	0.0703094	0.5871666508131671
12-75970167-75970176-GAG	testing	0.0	0.06802431	0.5951519753302364
12-75971832-75971851-AAAAC	testing	2.500540970571165	0.4376408	4.836948703616178
12-75971862-75971874-GAAA	testing	0.5128033742337028	0.707855	0.7585561446468769
12-75971847-75971858-A	testing	0.3897595217951305	0.68157625	0.6266305069980447
12-75973691-75973703-T	testing	0.5706577746448168	0.4267865	1.2731111648548639
12-75973888-75973912-T	testing	0.9710603147879104	2.506236	0.4109606017213754
12-75974041-75974051-CCA	testing	0.0	0.14114779	0.41468346029627723
12-75975107-75975116-TCC	testing	0.0	0.08402008	0.5434189573224836
12-75975749-75975762-A	testing	0.495710654138298	0.5327585	0.9414502596777412
12-75976039-75976048-A	testing	0.0303448564517201	0.17313933	0.4772101346654109
12-75977173-75977184-GAA	testing	0.0	0.36051834	0.21714661787411116
12-75977195-75977212-T	testing	0.9157868455149238	0.91351485	1.0022416992853376
12-75977613-75977633-AC	testing	6.060099072951701	1.54192	3.7517656602950815
12-75977637-75977656-T	testing	0.3719335477062098	1.0232	0.4201687568609417
12-75977656-75977665-AG	testing	0.5196710155210728	0.19370532	2.109839261750767
12-75977974-75977983-TCC	testing	0.0	0.07716474	0.5644464016937005
12-75979604-75979616-AAT	testing	0.0	0.07944983	0.5572588171301137
12-75979671-75979680-T	testing	0.0	0.17999467	0.3571496557416611
12-75980080-75980089-CAG	testing	0.0	0.08630517	0.5367537572897199
12-75980753-75980766-TGTT	testing	0.1213794258068807	0.12972227	0.9636829107029139
12-75981302-75981312-A	testing	0.0606897129034402	0.41536096	0.3118003212805258
12-75981315-75981329-GGAA	testing	0.0	0.25426072	0.28227797877224436
12-75981326-75981347-AGGG	testing	0.6581922706312245	0.38622582	1.5593418519634035
12-75982157-75982182-GGGGGA	testing	1.5094579234782357	1.4139538	1.0630825877766124
12-75982315-75982324-GAG	testing	0.0	0.13200736	0.43102080899502504
12-75982942-75982952-T	testing	0.4421282857408997	0.18684998	1.8899366342675
12-75984202-75984211-TGG	testing	0.0	0.11601159	0.46293812290349795
12-75984339-75984359-A	testing	2.2888815405765137	1.2402855	1.7823676676174693
12-75984521-75984531-AGG	testing	0.0	0.07716474	0.5644464016937005
12-75984594-75984605-AAT	testing	0.0	0.097730726	0.5057382938046765
12-75984763-75984793-TG	testing	2.742200686381475	4.032689	0.6877364075500177
12-75984819-75984829-TG	testing	0.0	0.10915628	0.47811139115689
12-75984836-75984845-GT	testing	0.0	0.10915628	0.47811139115689
12-75985320-75985329-CAA	testing	0.1286829806911781	0.10915628	1.0933593803216337
12-75985828-75985838-TG	testing	0.0	0.042888105	0.6998483183747171
12-75986340-75986352-AAAT	testing	0.0	0.088590294	0.530249982005967
12-75987562-75987586-AT	testing	1.7739954261627662	3.5939484	0.5073149982719753
12-75988310-75988319-TGA	testing	0.0	0.104586035	0.48879191583140075
12-75989409-75989419-GA	testing	0.0	0.097730726	0.5057382938046765
12-75989733-75989751-AAAC	testing	0.0	0.707855	0.12378459005638388
12-75991272-75991295-A	testing	1.1804634988081586	1.5236391	0.7886380038569892
12-75991491-75991503-CCTC	testing	0.0	0.11601159	0.46293812290349795
12-75992433-75992449-T	testing	0.80769945299081	0.8312509	0.9747098800020596
12-75993185-75993207-A	testing	2.961092766526136	1.2265749	2.307515969528849
12-75993870-75993880-TAT	testing	0.0	0.049743414	0.6678090029388537
12-75996032-75996041-CCA	testing	0.2224738527764171	0.088590294	1.7099175463208998
12-75996142-75996166-T	testing	1.170860122669278	1.8846865	0.6403329305002469
12-75996175-75996184-TC	testing	1.1732333438089162	3.1003647	0.3978400786038279
12-75996756-75996765-T	testing	0.0429338790741091	0.166284	0.5367723147996467
12-75997491-75997500-TAT	testing	0.0	0.022322118	0.8175136405012216
12-75997759-75997768-TTG	testing	0.0	0.06802431	0.5951519753302364
12-75998258-75998267-GTG	testing	0.1286829806911782	0.10230094	1.1304098769446063
12-75999073-75999090-T	testing	0.5122569437106063	0.9249404	0.5973585817386126
12-75999970-75999982-AT	testing	0.0	0.12743714	0.4396819270590547
12-76000885-76000895-GA	testing	0.0	0.045173198	0.688832383509248
12-76000927-76000936-AC	testing	0.0	0.056598753	0.6385746890334433
12-76002278-76002295-A	testing	0.555996153360603	0.9386511	0.6315847095917031
12-76002876-76002888-A	testing	0.803124230218871	0.37537152	1.899828223236577
12-76004081-76004093-A	testing	0.0802743722823751	0.40564924	0.3565206036547689
12-76005454-76005473-A	testing	0.8987038500685621	1.0803279	0.8461240728687021
12-76005470-76005485-AAAG	testing	1.664336108496304	0.5337582	2.7839262805535365
12-76007031-76007051-ATTG	testing	1.512392197578375	0.35937577	3.5099635263269877
12-76007181-76007190-TGA	testing	0.0	0.06345409	0.6117925834709919
12-76007235-76007246-CA	testing	0.1050207389162514	0.16171378	0.7833776995473887
12-76007247-76007259-CA	testing	0.0	0.19827554	0.33526047761073535
12-76007287-76007296-AC	testing	0.2091669085468129	0.07487962	1.7678841510909786
12-76007311-76007320-AC	testing	0.0	0.08630517	0.5367537572897199
12-76007609-76007618-AC	testing	0.0	0.03146255	0.7606729064665184
12-76007637-76007648-CA	testing	0.0	0.1137265	0.46788769759482335
12-76007714-76007723-CA	testing	0.563783503350595	0.12743714	2.9185360990320004
12-76008759-76008778-AAAAC	testing	0.0	0.33081192	0.23211985406531926
12-76009040-76009081-A	testing	6.991181520752111	7.030753	0.9944505889843767
12-76009080-76009089-AG	testing	7.002745646441718	7.177	0.9760540946051557
12-76009233-76009242-TG	testing	0.0	0.0954456	0.5116513239489658
12-76011320-76011331-GAG	testing	0.0	0.045173198	0.688832383509248
12-76011550-76011560-CAG	testing	0.0	0.07259452	0.5793926713316275
12-76011845-76011854-TTC	testing	0.0	0.1137265	0.46788769759482335
12-76013366-76013385-AAAAC	testing	0.0	0.23140964	0.3017413736063924
12-76015147-76015158-A	testing	0.4194643032527172	1.7750012	0.2770474510910805
12-76015161-76015180-AAAAC	testing	0.0	1.103179	0.0831131527395342
12-76015176-76015185-A	testing	2.249700044788017	0.76612526	2.712887099942123
12-76015471-76015480-GAA,12-76015475-76015507-AAGA,12-76015504-76015537-AG,12-76015534-76015549-AGAA,12-76015555-76015571-AAGA,12-76015568-76015587-AG,12-76015601-76015679-AAGA,12-76015692-76015709-AGGA,12-76015710-76015725-GAAG,12-76015726-76015741-GAAG,12-76015694-76015755-GAAGGAAGGAAGGAAA,12-76015742-76015755-GAAG	testing	8.865792854033861	7.213562	1.2259132901360326
12-76016781-76016791-GTG	testing	0.1286829806911782	0.14343292	0.9394086087090366
12-76016920-76016942-A	testing	4.388180857577331	1.6196138	2.6099935099249207
12-76017497-76017506-GTG	testing	0.1818172559906251	0.06345409	1.7241370710921038
12-76017845-76017855-T	testing	0.0955600468385727	0.34680766	0.43768284285585585
12-76018268-76018278-AG	testing	0.0	0.07487962	0.5718219195581509
12-76019078-76019086-A,12-76019098-76019111-TG,12-76019110-76019121-TA,12-76019213-76019223-AT,12-76019229-76019245-AT,12-76019249-76019262-AC,12-76019263-76019277-AC	testing	4.011078513076591	3.2648926	1.2217562346794042
12-76019123-76019153-GT	testing	2.6934787314785167	2.606781	1.0320298285965939
12-76019363-76019382-T	testing	0.5644131270927708	0.895234	0.6675948843113989
12-76019984-76019994-T	testing	0.1993892959794294	0.25883093	0.8343464036933199
12-76020458-76020467-CAC	testing	0.0	0.104586035	0.48879191583140075
12-76020666-76020677-AC	testing	0.0	0.19142023	0.34314707664598304
12-76021792-76021802-T	testing	0.4392859411159637	0.24626285	1.5574467232507434
12-76021883-76021893-A	testing	0.4179370183917378	0.24854794	1.4859850222948894
12-76022358-76022367-ATG	testing	0.0	0.06802431	0.5951519753302364
12-76022492-76022503-AAT	testing	0.0	0.07259452	0.5793926713316275
12-76022973-76022982-TGG	testing	0.0	0.07716474	0.5644464016937005
12-76023863-76023872-GTG	testing	0.0	0.15485847	0.3923746383630099
12-76024017-76024027-ATA	testing	0.0	0.05431363	0.6480308965578737
12-76024406-76024421-TAAA	testing	0.0	0.12972227	0.4353082528742207
12-76024851-76024862-A	testing	0.0856896706599751	0.48105785	0.3195717442935761
12-76025347-76025356-T	testing	0.085550901871494	0.22112665	0.5778122179255256
12-76025655-76025664-AAG	testing	0.0910345693551606	0.07259452	1.1068402945537357
12-76026946-76026959-TCCT	testing	0.0	0.13657758	0.42269432293626474
12-76027307-76027317-TAA	testing	0.0	0.07944983	0.5572588171301137
12-76027761-76027780-A	testing	1.5017448471808514	0.9432213	1.5353835731506358
12-76027977-76027989-T	testing	0.185833812233618	0.43535566	0.5339138699563166
12-76028001-76028010-A	testing	0.0428943268970593	0.15257335	0.5657537776533402
12-76028179-76028192-ATAC	testing	0.0	0.14800313	0.4032207174159455
12-76029785-76029794-A	testing	0.4246481604868553	0.17313933	1.9208078180716603
12-76030271-76030291-GGGCGC	testing	0.7451346889058644	0.5159058	1.3721817344565752
12-76030665-76030685-TGTGGA	testing	0.0	0.86324245	0.10381602264310508
12-76030792-76030816-GCTGCG	testing	0.0	0.9112297	0.09888950057538855
12-76030822-76030832-GCT	testing	0.0	0.20970109	0.32289198594683666
12-76030839-76030849-TGC	testing	0.0	0.166284	0.375538898319088
12-76031136-76031172-TGC	testing	0.0	1.519069	0.06176389023568483
12-76031199-76031208-AGC	testing	0.0	0.6678656	0.13023112377999485
12-76031383-76031397-GCA	testing	0.0	0.17542446	0.36307595919403823
12-76031476-76031490-GCG	testing	0.0	0.3250991	0.2352392653854125
12-76033437-76033451-A	testing	0.7724918389968941	0.62787616	1.1986817084336079
12-76033921-76033935-A	testing	0.5818622737781038	0.69528687	0.8573790156728023
12-76034068-76034078-A	testing	0.03034485645172	0.1639989	0.4937325740816344
12-76034221-76034236-A	testing	0.3183848452889505	0.51878	0.6761447449642045
12-76034787-76034802-A	testing	0.2767692793116448	0.728421	0.45480411446793945
12-76035323-76035332-CAT	testing	0.0	0.049743414	0.6678090029388537
12-76036918-76036932-A	testing	0.2949001162024318	0.8860935	0.40046924171230397
12-76037079-76037091-TAAA	testing	0.1213794258068808	0.12743714	0.9733653254999636
12-76038465-76038474-A	testing	0.0	0.15257335	0.39592458982707396
12-76040424-76040434-CCT	testing	0.0	0.12743714	0.4396819270590547
12-76040518-76040536-AC	testing	0.3094031765122466	1.5556307	0.24727928547848654
12-76042054-76042064-T	testing	0.199389295979429	0.3353821	0.6876472321196232
12-76043091-76043101-CTG	testing	0.0	0.088590294	0.530249982005967
12-76043477-76043498-A	testing	1.0100718275405771	1.1808727	0.8666527341402288
12-76045125-76045134-A	testing	0.0	0.104586035	0.48879191583140075
12-76046117-76046126-A	testing	0.0525103694581258	0.111441374	0.7212891525105478
12-76046142-76046151-A	testing	0.0525103694581258	0.35023534	0.33873478136595364
12-76046488-76046499-A	testing	0.1091458853975181	0.4324993	0.3927627424064559
12-76047371-76047388-T	testing	2.254531053188928	0.79925936	2.618300301248939
12-76047427-76047443-T	testing	0.4027175552856298	0.78212106	0.5698963306528809
12-76047956-76047966-T	testing	0.0742723040403149	0.30453312	0.4307986056625349
12-76048101-76048115-A	testing	0.2241479336731403	0.7729806	0.3713117263695669
12-76048312-76048321-A	testing	0.0	0.166284	0.375538898319088
12-76048493-76048502-TCT	testing	0.0	0.07944983	0.5572588171301137
12-76049234-76049244-CTT	testing	0.0	0.1388627	0.41865054694600706
12-76050529-76050545-CAT	testing	0.0	0.17770955	0.36008844492384223
12-76050643-76050653-CAT	testing	0.0	0.08402008	0.5434189573224836
12-76051002-76051020-A	testing	0.7619233529230374	1.062047	0.7417284782139081
12-76051330-76051341-A	testing	0.5979380001942288	0.4239301	1.332120449262657
12-76052013-76052023-A	testing	0.1005834579860727	0.6095953	0.2826730362871241
12-76052021-76052035-AAT	testing	0.0910345693551606	0.31367356	0.46180028850565313
12-76052030-76052045-AATAA	testing	0.0	0.21655643	0.31589944326829816
12-76052229-76052238-TCA	testing	0.0	0.033747643	0.7476767272825885
12-76052247-76052269-AACA	testing	0.6383351141594485	0.8518169	0.7757112887567436
12-76052266-76052275-A	testing	0.1422047207988459	0.4542078	0.4370287116111428
12-76053292-76053301-CTT	testing	0.0	0.06116897	0.6204668305567752
12-76054012-76054021-T	testing	0.3499539564557604	0.14800313	1.8143075712623482
12-76054402-76054411-AAT	testing	0.0	0.036032766	0.7351170085007314
12-76055539-76055548-TAC	testing	0.1820691387103215	0.06345409	1.725678070890251
12-76056398-76056408-A	testing	0.3930380036118447	0.2782544	1.3034560962459252
12-76056685-76056698-A	testing	0.1762425472060611	0.49291188	0.46590826820009257
12-76058194-76058224-AT	testing	7.284936676610534	7.286686	0.9997631788613369
12-76058387-76058404-T	testing	0.5489823674820162	0.87009776	0.6689865642840122
12-76059304-76059313-ATC	testing	0.0	0.033747643	0.7476767272825885
12-76059833-76059842-TTC	testing	0.0	0.07716474	0.5644464016937005
12-76059890-76059900-A	testing	0.0606897129034402	0.33081192	0.37299272708944586
12-76060953-76060962-GTG	testing	0.0	0.056598753	0.6385746890334433
12-76061047-76061056-CAC	testing	0.0	0.029177427	0.774129058941544
12-76061945-76061956-CA	testing	0.0	0.052028537	0.6577712446183706
12-76063491-76063500-TAA	testing	0.0	0.07487962	0.5718219195581509
12-76063881-76063902-A	testing	4.886474431713185	1.1306002	4.052066976515349
12-76064556-76064565-CAG	testing	0.0	0.07259452	0.5793926713316275
12-76064793-76064806-A	testing	0.2004590297127449	0.4490663	0.5472181223155471
12-76065020-76065032-ACAT	testing	0.0	0.09316051	0.517704162201684
12-76065244-76065255-A	testing	0.0959853903953759	0.34223744	0.4431677932908076
12-76065532-76065546-A	testing	0.2468513261560664	0.6541549	0.4599205364256951
12-76066053-76066069-A,12-76066084-76066093-GGA,12-76066137-76066157-AAAC,12-76066178-76066186-A	testing	5.782297435652863	3.9230042	1.462165372746283
12-76066097-76066140-AAAT	testing	3.982095359233109	3.63051	1.0942459232740587
12-76067477-76067487-A	testing	0.4846044009615874	0.2828246	1.527081595492002
12-76068097-76068106-TCA	testing	0.0	0.10230094	0.4943130763505103
12-76068437-76068447-CCA	testing	0.0	0.11829671	0.4580921077555406
12-76068735-76068779-AC	testing	6.611062595120886	3.9961276	1.6383919766368815
12-76068937-76068946-TCT	testing	0.0	0.07716474	0.5644464016937005
12-76069824-76069836-A	testing	0.1475816602032901	0.43021417	0.4669465174861134
12-76070122-76070134-T	testing	0.5193508298998426	0.5225034	0.994935658021856
12-76070498-76070507-CTC	testing	0.0	0.08630517	0.5367537572897199
12-76070836-76070845-ATA	testing	0.0	0.07716474	0.5644464016937005
12-76071011-76071025-AAAC	testing	0.0	0.15942869	0.38546237889109336
12-76071469-76071486-TTTTG	testing	0.0	0.1891351	0.34585908110084185
12-76071960-76071973-A	testing	0.3355279909074665	0.48919857	0.7391871146385616
12-76072300-76072315-A	testing	0.3969184796894346	1.0780427	0.42181703574024487
12-76072610-76072619-AAT	testing	0.0910345693551606	0.07259452	1.1068402945537357
12-76073079-76073089-ATT	testing	0.0	0.040602982	0.7112224689516187
12-76073156-76073165-T	testing	0.0857886537941189	0.353663	0.4095301000833634
12-76074262-76074271-A	testing	0.0525749777501211	0.18456489	0.5361693698408159
12-76074285-76074294-A	testing	0.0428943268970593	0.2142713	0.45468462088984674
12-76076549-76076593-AT	testing	12.988360329634157	6.6285744	1.9451906973985689
12-76077909-76077919-GAG	testing	0.0	0.13200736	0.43102080899502504
12-76077980-76078001-A	testing	1.0801332711726583	1.3042686	0.8403899874800721
12-76078982-76078995-AT	testing	0.5770694414100291	0.8975191	0.6787533606223972
12-76078994-76079012-AC	testing	1.826362775533791	1.2722771	1.4037709843979698
12-76079482-76079491-A	testing	0.0	0.10230094	0.4943130763505103
12-76079684-76079700-T	testing	0.8272050209908984	0.86324245	0.9625873745399182
12-76081078-76081087-T	testing	0.5733573206753768	0.27711183	1.7855640346137556
12-76081578-76081587-AT	testing	0.0	0.06802431	0.5951519753302364
12-76083473-76083495-A	testing	0.93860600671302	1.7841417	0.5512356139206621
12-76084629-76084640-GCA	testing	0.0	0.088590294	0.530249982005967
12-76085505-76085514-TGA	testing	0.0	0.056598753	0.6385746890334433
12-76087081-76087100-T	testing	0.4140352361045774	0.8312509	0.5519836126918937
12-76087801-76087814-T	testing	0.4892761611997269	0.45792112	1.05619977461998
12-76088868-76088878-TAA	testing	0.0	0.065739185	0.603357618779168
12-76089070-76089080-A,12-76089082-76089094-T	testing	0.2521777574905898	0.86324245	0.3656169404604103
12-76089228-76089237-CAC	testing	0.0	0.09316051	0.517704162201684
12-76089378-76089399-T	testing	0.9544741321122948	1.5784818	0.628230900157687
12-76090091-76090106-ATTTT	testing	0.0	0.14800313	0.4032207174159455
12-76090433-76090443-A	testing	0.4903633822568218	0.27596927	1.5702437123566557
12-76090697-76090709-ATTC	testing	0.4821499097218954	0.24169263	1.7037239279111622
12-76092130-76092159-AAAAAC	testing	0.0	0.61759317	0.13935472657857098
12-76092178-76092187-TAA	testing	1.161127259813141	0.07487962	7.211402105134612
12-76092272-76092281-AC	testing	0.0	0.08630517	0.5367537572897199
12-76092282-76092292-AC	testing	0.1213794258068807	0.052028537	1.456170204458921
12-76092338-76092347-TC	testing	0.0	0.058883846	0.6293906052601471
12-76092760-76092771-TGC	testing	0.0	0.049743414	0.6678090029388537
12-76093650-76093659-TG	testing	0.0	0.09316051	0.517704162201684
12-76094401-76094419-T	testing	1.1142937456280064	1.3591113	0.8322146128455085
12-76094859-76094883-A	testing	1.3084219457234276	2.4513936	0.5520206469607151
12-76094974-76094997-AAAAAC	testing	0.3337934209689224	0.8072573	0.4781371513559851
12-76095426-76095442-A	training	0.6018313292082244	0.8381063	0.7481362498132934
12-76096925-76096934-GTG	training	0.0	0.065739185	0.603357618779168
12-76097064-76097073-A	training	0.0678781721746834	0.2702565	0.4534104659193921
12-76097077-76097092-AAAC,12-76097095-76097106-AC	training	0.0	0.37651408	0.20985738763479983
12-76097112-76097128-A	training	0.6949437119195063	0.7546997	0.9300853994911972
12-76097533-76097548-A	validation	2.960255179267377	0.6941443	3.8535253344604716
12-76098053-76098062-GTG	training	0.0	0.12286693	0.44869824338675995
12-76098813-76098833-TTTTC	training	1.3290145491051828	0.8118275	1.5671983451970717
12-76098833-76098843-T	validation	1.062071174421372	0.541042	1.8127847698300144
12-76099928-76099952-AATA	training	1.3456282348983528	1.7658607	0.7747782215994757
12-76099976-76099985-GTT	validation	0.0	0.24512029	0.2897540448867843
12-76100578-76100593-AAAC	training	0.0	0.111441374	0.47294433491526594
12-76100648-76100657-ATT	training	0.0	0.06802431	0.5951519753302364
12-76100975-76100990-AAT	training	0.0	0.10915628	0.47811139115689
12-76101024-76101042-TTTTC	training	0.0	0.5301877	0.15868288130663294
12-76101048-76101062-T	training	0.7234952958034989	1.1991535	0.6338706671717382
12-76102528-76102537-TAA	training	0.0	0.052028537	0.6577712446183706
12-76103074-76103090-A	validation	0.2922463254265591	0.7672678	0.45227820683133757
12-76103161-76103171-GAA	training	0.0	0.065739185	0.603357618779168
12-76103323-76103359-GT	training	2.709818598509051	2.7164664	0.9976396659690494
12-76103713-76103734-A	training	0.7238371498250563	1.418524	0.5425249451606009
12-76104433-76104442-AAT	training	0.0	0.07487962	0.5718219195581509
12-76104526-76104543-ATTG	validation	0.0	0.21655643	0.31589944326829816
12-76104665-76104678-T	training	0.1689077961183195	0.4742025	0.4683152652911115
12-76104779-76104788-CAC	training	0.0	0.09316051	0.517704162201684
12-76105052-76105066-T	training	0.1871081577726119	0.5034805	0.4757538276259331
12-76105338-76105347-CA	validation	1.866994953049716	0.17542446	7.141685793083578
12-76105357-76105373-T	validation	1.752241637615109	0.7272784	2.23895805525094
12-76105504-76105513-CAC	training	2.74528700225802	0.081734955	15.65624511948194
12-76105837-76105852-T	testing	0.8214897012912558	0.69528687	1.1586884381622644
12-76108154-76108178-A	testing	1.1938090847641405	1.4322348	0.8443934864057
12-76109039-76109063-A	testing	1.330127435560811	1.8115629	0.7481456328540437
12-76109401-76109433-AATC	testing	1.9706841445695096	3.7401955	0.5392132105174098
12-76110057-76110073-A	testing	0.5774898970737514	0.76612526	0.7822077571940939
12-76111108-76111127-A	testing	0.4828156801319066	1.0940385	0.4881045964028016
12-76111249-76111259-A	testing	0.187427654341896	0.25883093	0.8010113686183518
12-76111439-76111451-AAGG	testing	0.0	0.2679714	0.2717602509325453
12-76111470-76111484-GGAA	testing	0.0	0.21198621	0.3205269873947313
12-76111481-76111495-AGGG	testing	0.1213794258068808	0.36508852	0.4759941737690726
12-76111518-76111529-AG	testing	0.1711018037429874	0.23597986	0.8068989722865751
12-76111552-76111567-AGGA	testing	0.0	0.17085424	0.3692022690876096
12-76111580-76111599-GAGAG	testing	0.3470316357336624	0.380513	0.9303216265400988
12-76111605-76111620-AG	testing	0.0606897129034402	0.31595868	0.38631171948002185
12-76111828-76111848-T	testing	0.555191921571181	1.2494259	0.48553382706762993
12-76112210-76112224-TTTA	testing	0.0	0.10230094	0.4943130763505103
12-76112668-76112677-A	testing	0.1689680790680251	0.5450409	0.4169783327972305
12-76112673-76112689-AAAAC	testing	0.0	0.32052892	0.23779577395057636
12-76113151-76113160-A	testing	0.0428943268970595	0.18684998	0.4981500326305043
12-76113290-76113312-T	testing	1.1727225386289784	1.1717322	1.0007787320545776
12-76115562-76115581-TTTTG	testing	0.0	0.12286693	0.44869824338675995
12-76116211-76116222-G	testing	1.5063503329943693	1.3728218	1.0906617032653707
12-76116266-76116279-AG	testing	0.8690675016033085	0.1137265	4.534147621391398
12-76116629-76116652-A	testing	1.4654015788532322	1.3911028	1.049828072788296
12-76116715-76116727-TTC	testing	0.0910345693551606	0.120581806	0.8660486230453686
12-76116728-76116740-CTTT	testing	0.0	0.1639989	0.37878945707728323
12-76118141-76118150-TC	testing	0.0	0.052028537	0.6577712446183706
12-76118623-76118632-TCT	testing	5.071028370412171	0.04745832	35.067728768455865
12-76118838-76118849-CCT	testing	0.0	0.12515202	0.44414436077455577
12-76119268-76119277-TGG	testing	0.8731947832620162	1.9121077	0.48366933005724105
12-76119412-76119448-AAAT	testing	4.965267933333164	4.124094	1.1991371246314984
12-76123196-76123205-T	testing	0.1209311161465824	0.20970109	0.7133688685002122
12-76123902-76123912-A	testing	0.1050207389162514	0.2348373	0.6122995822635393
12-76124351-76124375-CTTC	testing	1.9394295736927412	1.3042686	1.4523073247473746
12-76124371-76124403-CTTCCTTTC	testing	1.882502176921319	3.374578	0.5705735133651682
12-76124424-76124433-TTG	testing	0.0	0.19599044	0.33784874943934007
12-76124837-76124849-T	testing	0.1047618276097763	0.35937577	0.4457392857480844
12-76125431-76125445-A	testing	0.8411391087668179	0.75584227	1.099664204207649
12-76125662-76125672-GTG	testing	0.0	0.12743714	0.4396819270590547
12-76125808-76125822-A	testing	0.5871264210470197	1.084898	0.5799034356096641
12-76126569-76126590-T	validation	2.1252663480965786	1.0300555	1.9691655393001304
12-76126884-76126899-T	training	0.8137228867323029	1.0871832	0.7696561800506466
12-76126875-76126884-C	validation	0.9703468969690352	0.6747209	1.3815903210679297
12-76127351-76127383-TTTA	training	1.0291274420609655	0.91351485	1.1140709404119393
12-76127927-76127936-A	testing	0.2795533265362313	0.22798195	1.1572384594220242
12-76128545-76128559-T	testing	0.5335944485598976	0.46334827	1.1246940521533821
12-76130705-76130719-TTGT	testing	0.9892188993205158	0.19827554	3.651720484088356
12-76131133-76131150-TTG	testing	1.077989687533322	0.24854794	3.3797063541196715
12-76131682-76131695-A	testing	0.3380165115110924	0.50433743	0.7247879905619821
12-76131989-76131999-TC	testing	0.0	0.08630517	0.5367537572897199
12-76132533-76132554-A	testing	1.635040551602308	1.3911028	1.1635955291629176
12-76132557-76132569-GAA	testing	1.6340241889883398	1.1351705	1.4038743549885135
12-76132564-76132583-AAGAA	testing	0.7059927134186473	0.80382955	0.8917530007938415
12-76132988-76132999-TTC	testing	0.1575311083743772	0.14571801	1.04807583446723
12-76134558-76134567-GTT	testing	0.0	0.06802431	0.5951519753302364
12-76135390-76135407-T	testing	0.8944086883238153	0.8655275	1.0299123415167515
12-76135957-76135972-A	testing	0.3899652344065998	0.9043744	0.4878312653195857
12-76136271-76136280-ATA	testing	0.0	0.07716474	0.5644464016937005
12-76136292-76136301-A	testing	0.4981894726250088	0.20741597	1.9458633610511802
12-76136627-76136637-AG	testing	0.0	0.081734955	0.550251876420802
12-76139128-76139138-T	testing	0.4577414163217118	0.29196504	1.4229366382310826
12-76139746-76139755-TAT	testing	0.0	0.22798195	0.30489482729156286
12-76139754-76139773-TATAT	testing	0.1517242822586011	0.44278228	0.4637665810656183
12-76139774-76139784-AT	testing	0.0	0.2142713	0.3181964118263424
12-76140092-76140101-TAA	testing	0.0	0.06802431	0.5951519753302364
12-76141119-76141128-TG	testing	0.0	0.03831786	0.7229724346516061
12-76141209-76141228-T	testing	1.2981580863895654	1.1625918	1.10737142945928
12-76141948-76141965-AAAAT	testing	0.0	0.28168204	0.2619981804750362
12-76142741-76142752-A	testing	1.184707991917701	0.9043744	1.2791126415783804
12-76142967-76142982-TTTA	testing	0.0	0.13200736	0.43102080899502504
12-76143411-76143420-ATT	testing	0.0	0.065739185	0.603357618779168
12-76143625-76143635-T	testing	0.2080542512075768	0.3582332	0.6722652378910493
12-76143666-76143675-TAT	testing	0.0	0.058883846	0.6293906052601471
12-76143952-76143966-AAAC	testing	0.1213794258068807	0.10687116	1.0701318917865628
12-76143961-76143972-AAC	testing	0.0	0.08630517	0.5367537572897199
12-76144038-76144047-TTC	testing	0.0	0.06345409	0.6117925834709919
12-76144362-76144374-ATGT	testing	1.794372894139031	2.0949163	0.8630729536880432
12-76144371-76144399-TG	testing	2.101126594236815	1.7201586	1.209304834335214
12-76144396-76144412-GTGG	testing	0.9709724772942716	0.9592171	1.0110981755244242
12-76145979-76145988-CTT	testing	0.0	0.09316051	0.517704162201684
12-76146208-76146217-GTG	testing	0.0	0.0703094	0.5871666508131671
12-76146347-76146361-A	testing	2.575961582338096	0.84953177	2.8181906776411454
12-76146362-76146382-AAAGAA	testing	2.6492304820406227	1.436805	1.788926039439371
12-76147447-76147469-CT	testing	0.5631720128818469	0.7809785	0.7527675339203476
12-76147473-76147482-CT	testing	0.552728447874325	0.42792904	1.2363942848726885
12-76148297-76148309-A	testing	0.9493459503961764	0.6615815	1.3778511563058928
12-76148449-76148464-TTTTG	testing	0.0	0.17999467	0.3571496557416611
12-76149828-76149837-TAT	testing	0.0	0.024607211	0.8025217738000733
12-76150074-76150084-TAT	testing	0.0	0.020036995	0.8330765027898274
12-76150408-76150420-TAA	testing	0.0	0.056598753	0.6385746890334433
12-76150655-76150664-TGC	testing	0.0	0.1137265	0.46788769759482335
12-76150700-76150718-AAT	testing	0.273103708065482	0.20513088	1.2227661391252238
12-76150975-76150985-AGC	testing	0.0	0.09087539	0.5239020074824733
12-76151579-76151592-A	testing	0.5139638485898809	0.4519227	1.112409126477097
12-76151753-76151765-A	testing	0.1351548733711777	0.47534508	0.40871970847682876
12-76152776-76152790-AAC	testing	0.7703399458363385	0.10687116	4.207159402191869
12-76152936-76152951-AAAT	testing	0.7716228930937168	0.10915628	4.167328339812301
12-76152979-76152994-T	testing	0.3929257058030509	0.6370166	0.6688122164453975
12-76153286-76153306-ATTT	testing	0.0	0.37651408	0.20985738763479983
12-76154045-76154056-TG,12-76154055-76154065-TA,12-76154065-76154076-AT,12-76154103-76154113-T	testing	2.934108763749168	2.2046018	1.3165436058190914
12-76154080-76154098-TA	testing	2.9306618440681618	1.6424648	1.739295877924284
12-76154378-76154387-CAC	testing	0.0	0.20056066	0.3327115398269354
12-76154454-76154465-A	testing	0.2272015433127661	0.32281402	0.7738663521913631
12-76155921-76155943-A	testing	0.9528669695375808	1.4048134	0.6996661310549073
12-76157857-76157881-CA	testing	1.2106311952005648	1.9760908	0.6312976268670739
12-76158151-76158167-TC	testing	0.5191710473781659	0.47962967	1.0682183459969636
12-76158169-76158180-TC	testing	0.5230698072309928	0.442211	1.1491279358607493
12-76158179-76158189-TA	testing	0.5347764590052166	0.3456651	1.424335131930269
12-76158266-76158275-AG	testing	0.0	0.06345409	0.6117925834709919
12-76158322-76158338-TG	testing	0.5987996241584487	0.62044954	0.9699494348465386
12-76158369-76158378-TA	testing	0.0	0.111441374	0.47294433491526594
12-76158393-76158405-TA	testing	0.6421949782589996	0.23597986	2.209046037042219
12-76159917-76159926-CCT	testing	0.0	0.08402008	0.5434189573224836
12-76160294-76160304-A	testing	0.0303448564517201	0.23940751	0.3840364535590863
12-76161453-76161462-GGT	testing	0.2573659613823564	0.104586035	1.7467759291701237
12-76161513-76161533-AT	testing	3.6843117148360633	3.8498807	0.958082535210763
12-76162185-76162201-A	testing	0.2141627628586627	0.68614644	0.3996237175082326
12-76163151-76163160-TAT	testing	0.0	0.05431363	0.6480308965578737
12-76163707-76163719-ATT	testing	0.0	0.11601159	0.46293812290349795
12-76164457-76164466-TGA	testing	0.5653108369637677	0.15028825	2.658178468081373
12-76164467-76164476-T	testing	0.1976257474217229	0.20284575	0.9827634940286362
12-76164552-76164562-T	testing	0.3072838574713481	0.35023534	0.904602152001991
12-76165233-76165249-TTA	testing	0.0	0.28168204	0.2619981804750362
12-76166511-76166521-T	testing	0.2676087271323302	0.28739482	0.9489252518459853
12-76167717-76167727-T	testing	0.0428943268970595	0.33423954	0.329067976852268
12-76169894-76169904-A	testing	0.0677279713514686	0.33766723	0.3832317337340258
12-76171048-76171062-CAGA	testing	0.0	0.09316051	0.517704162201684
12-76171702-76171711-GA	testing	0.0606897129034403	0.058883846	1.0113659566337556
12-76172126-76172139-A	testing	0.5035471768526801	0.5229932	0.9687861390022878
12-76172165-76172177-AAC	testing	0.0	0.09087539	0.5239020074824733
12-76172320-76172332-CATT	testing	1.1198150709882024	0.10230094	6.029705403188944
12-76173011-76173020-AG	testing	0.0	0.11829671	0.4580921077555406
12-76173034-76173052-A	testing	0.4681757135757403	0.874668	0.5829428211203612
12-76173650-76173658-A	testing	0.0	0.104586035	0.48879191583140075
12-76174409-76174427-T	testing	2.162331387406934	1.144311	1.8181398279103327
12-76174556-76174566-CCA	testing	0.0	0.25197563	0.2841105789057044
12-76174576-76174601-T	testing	1.980579943697284	1.6790266	1.1695046851448336
12-76175275-76175284-ATT	testing	0.0	0.06802431	0.5951519753302364
12-76175716-76175726-ACA	testing	0.0910345693551606	0.07487962	1.0923775415063264
12-76175899-76175919-CAAA,12-76175993-76175997-ATCT,12-76175995-76175999-CTAT,12-76175996-76176039-TATG,12-76176036-76176078-TATT	testing	4.936520424630401	4.9467335	0.9979762998443252
12-76176581-76176590-GTG	testing	0.9128091037073888	0.07487962	5.791464458279293
12-76176726-76176736-A	testing	0.32903423829579	0.21655643	1.3553167702067843
12-76176871-76176882-TA	testing	0.0	0.08402008	0.5434189573224836
12-76177462-76177473-ATA	testing	0.0	0.065739185	0.603357618779168
12-76178363-76178372-TTC	testing	0.0	0.06345409	0.6117925834709919
12-76179183-76179193-TG	testing	0.0	0.033747643	0.7476767272825885
12-76180771-76180780-TGC	testing	1.444653224699232	0.06802431	9.193034178799675
12-76180999-76181016-CCTT	testing	1.1799860313334714	0.5504681	1.9677921658778832
12-76181017-76181032-TTCC	testing	1.1622753086223785	0.40107903	2.519114217616288
12-76181037-76181052-TTCC	testing	1.1622753086223785	0.4547791	2.275275526101071
12-76181056-76181068-CTTC	testing	0.0	0.34680766	0.22380994990103795
12-76181069-76181084-TTCC	testing	0.0	0.6850039	0.12738790214927595
12-76181151-76181163-CCTT	testing	0.1516571451415892	0.28853738	0.6477038197498248
12-76181201-76181226-TTTTC	testing	1.695903736681899	1.8664056	0.9132926272595536
12-76182275-76182290-ATTTT	testing	0.0	0.17313933	0.3661135143005586
12-76183318-76183328-TTA	testing	0.0910345693551606	0.026892334	1.505485503601507
12-76184678-76184688-AAT	testing	0.0	0.10687116	0.48339265850300256
12-76185133-76185142-TC	testing	0.0	0.0954456	0.5116513239489658
12-76185222-76185242-TC	testing	0.5547882211991451	0.8609573	0.6813915885743779
12-76185242-76185260-TTCT	testing	0.2100414778325032	0.7249933	0.3758109039582543
12-76186707-76186716-GGA	testing	0.0	0.06802431	0.5951519753302364
12-76187194-76187206-AAAG	testing	0.1213794258068807	0.10001582	1.106809580396594
12-76187905-76187914-A	testing	0.3177084078965595	0.10915628	1.997111479973537
12-76188136-76188146-AGG	testing	0.0	0.088590294	0.530249982005967
12-76188427-76188446-AAAC	testing	0.0	0.29425013	0.25364607996451394
12-76189258-76189269-TG	testing	1.90906118325754	0.23026708	6.083140902985364
12-76189270-76189283-TG	testing	0.0	0.31938636	0.23844361557204677
12-76189286-76189298-TA	testing	0.0	0.35480553	0.2198741954610798
12-76189299-76189308-T	testing	0.03034485645172	0.23026708	0.3946649979517183
12-76189732-76189744-AAT	testing	0.0	0.07487962	0.5718219195581509
12-76191143-76191160-T	testing	0.4436956730047582	1.3042686	0.3871735599619319
12-76191158-76191170-TTG	testing	0.1286829806911781	0.46763283	0.40287130800940124
12-76191759-76191769-GTG	testing	0.4501105260978704	0.15485847	2.15849418737337
12-76191899-76191909-A	testing	0.0525749777501207	0.25654584	0.4279252781356829
12-76192163-76192172-CT	testing	0.0	0.056598753	0.6385746890334433
12-76192487-76192500-A	testing	0.4049829237609791	0.479344	0.8716460751487529
12-76193097-76193107-A	testing	0.0856896706599755	0.333097	0.42874845741248613
12-76193106-76193121-ATAC	testing	0.0	0.1891351	0.34585908110084185
12-76193121-76193136-AAAAT	testing	0.0	0.19827554	0.33526047761073535
12-76193749-76193760-T	testing	0.2970549346584234	0.5241536	0.6361493944093625
12-76193756-76193775-TTTTC	testing	0.1517242822586011	0.18227977	0.8917545960116131
12-76193771-76193782-T	testing	0.1250879128352805	0.63987297	0.3042250791176768
12-76193931-76193940-T	testing	0.4222310513079452	0.14114779	2.165605794305414
12-76197629-76197638-AG	testing	0.0	0.09087539	0.5239020074824733
12-76197793-76197802-AGA	testing	0.0	0.036032766	0.7351170085007314
12-76199143-76199153-T	testing	0.0	0.20513088	0.3277282194447183
12-76199257-76199268-CAC	testing	0.0910345693551606	0.05431363	1.2379630325277204
12-76201802-76201811-GAA	testing	0.0	0.06802431	0.5951519753302364
12-76204630-76204640-CA	testing	1.0000263085200185	0.646157	1.4742558315743453
12-76204641-76204663-AC	testing	1.047166144045389	1.3911028	0.7693407483678449
12-76209269-76209278-T	testing	0.0525749777501209	0.24397773	0.4435606274572511
12-76210210-76210219-CCT	testing	0.0	0.06116897	0.6204668305567752
12-76211029-76211048-A	testing	0.7279245440149182	0.98892343	0.7603147486824837
12-76211573-76211586-A	testing	0.1050207389162516	0.3965088	0.4129246831400604
12-76212547-76212560-TTAT	testing	0.0	0.0703094	0.5871666508131671
12-76212887-76212927-AC	testing	6.090471900329311	4.526273	1.3381121045665292
12-76213938-76213948-CCT	testing	0.0	0.17542446	0.36307595919403823
12-76213945-76213963-CTCTT	testing	0.0	0.22341174	0.3092033702919999
12-76215461-76215471-TA,12-76215471-76215503-AT,12-76215502-76215529-T	testing	3.703279024082381	6.0801477	0.6154026098894662
12-76217244-76217254-TC	testing	0.0	0.036032766	0.7351170085007314
12-76217621-76217630-TC	testing	0.0	0.07944983	0.5572588171301137
12-76218173-76218208-CAAAA	testing	2.385592858847447	2.0949163	1.1324317281927547
12-76218951-76218962-AAT	testing	0.0	0.05431363	0.6480308965578737
12-76219343-76219366-T	testing	0.970584323977321	1.4459454	0.6925110834944888
12-76219710-76219719-ATA	testing	0.0	0.065739185	0.603357618779168
12-76220023-76220032-TTG	testing	0.0	0.03831786	0.7229724346516061
12-76221492-76221507-T	testing	0.5400540640565031	0.6198783	0.8891142628642968
12-76222344-76222353-AT	testing	0.0	0.06116897	0.6204668305567752
12-76222447-76222457-GGA	testing	0.0	0.065739185	0.603357618779168
12-76222520-76222529-GA	testing	0.0	0.058883846	0.6293906052601471
12-76222650-76222660-AGA	testing	0.0	0.049743414	0.6678090029388537
12-76223440-76223449-A	testing	0.0	0.17313933	0.3661135143005586
12-76223599-76223614-TA	testing	2.259870788455495	1.5099285	1.4658233508230303
12-76223647-76223658-TA,12-76223663-76223672-TA	testing	2.102505909534085	3.2466118	0.6581300853400698
12-76223613-76223640-TG	testing	2.411228975365916	3.0455222	0.7983504218682405
12-76223699-76223724-TG	testing	1.781900060358451	3.4111397	0.5359798302410044
12-76223723-76223729-TA	testing	2.017704731747636	3.8498807	0.5361439730945889
12-76223825-76223840-TTTTA	testing	0.0	0.27596927	0.2659791849477485
12-76224651-76224662-A	testing	0.5049886497100128	0.45449346	1.0910654378322384
12-76224868-76224884-TTTA	testing	0.0	0.15714356	0.38888782592883137
12-76225231-76225246-AGAC	testing	0.0	0.17313933	0.3661135143005586
12-76225243-76225252-AG	testing	0.0	0.12286693	0.44869824338675995
12-76225654-76225676-CCACTC	testing	0.0	0.44792378	0.18250713630279017
12-76226108-76226146-TG	testing	4.2820555652878	3.3928587	1.254575676161134
12-76226433-76226443-A	testing	0.0	0.19142023	0.34314707664598304
12-76226815-76226825-AT,12-76226836-76226848-TTCA	testing	5.095203981637901	6.0801477	0.8406278027364784
12-76226769-76226815-AC	testing	5.32813649771151	4.8370476	1.0994701565590557
12-76227189-76227198-TGA	testing	0.0	0.07487962	0.5718219195581509
12-76227949-76227958-TTC	testing	0.0	0.088590294	0.530249982005967
12-76228215-76228227-TTGG	testing	0.0	0.111441374	0.47294433491526594
12-76228366-76228375-TC	testing	0.0	0.065739185	0.603357618779168
12-76228775-76228784-TA	testing	0.0	0.08630517	0.5367537572897199
12-76228840-76228853-T	testing	0.3777477318911615	0.5158701	0.7757280827420612
12-76229675-76229685-AT	testing	0.0	0.17999467	0.3571496557416611
12-76229693-76229713-AATT	testing	0.0	0.7524146	0.11731380480812975
12-76229712-76229731-TTTA	testing	0.0	0.2748267	0.2667899591998116
12-76229862-76229871-CCA	testing	0.0	0.10687116	0.48339265850300256
12-76230651-76230668-TTG	testing	0.0910345693551606	0.33081192	0.4434291636015099
12-76230678-76230691-TGT	testing	0.0	0.12743714	0.4396819270590547
12-76231206-76231215-CTG	testing	0.4803758998622008	0.07487962	3.3187166112449282
12-76231261-76231270-GTT	testing	0.0	0.03831786	0.7229724346516061
12-76232694-76232703-A	testing	0.2294299464545417	0.14571801	1.3406829497542394
12-76234651-76234661-AAT	testing	0.1818172559906247	0.08630517	1.512664710220466
12-76235615-76235635-A	testing	1.8709076241863665	1.0277703	1.7476144071060982
12-76235901-76235935-AC	testing	4.02008687996418	4.069251	0.9882079251079341
12-76238043-76238058-TTTA	testing	0.0	0.15485847	0.3923746383630099
12-76238210-76238227-T	testing	1.1918140677650964	0.8883786	1.3070032756325323
12-76238507-76238517-T	testing	0.0303448564517201	0.21198621	0.4177904416086855
12-76240067-76240076-A	testing	0.0678781721746835	0.14800313	0.676919570227535
12-76240636-76240645-CAG	testing	0.0	0.07716474	0.5644464016937005
12-76241907-76241921-TA,12-76241924-76241937-AT,12-76241936-76241945-AC,12-76241944-76241953-AT,12-76241973-76241982-AT,12-76241987-76241996-AT,12-76242071-76242081-TA,12-76242082-76242091-AT	testing	0.9886490746956698	2.460534	0.4251648580708828
12-76241954-76241970-TA	testing	1.551402748888902	2.7347472	0.5825573260602928
12-76242103-76242112-AT	testing	0.4101553077760269	0.36965877	1.0862254478416893
12-76242113-76242122-TA	testing	0.2573659613823564	0.2828246	0.9334979031712081
12-76242130-76242140-TA	testing	0.3768738913091777	0.24397773	1.386351062056191
12-76242174-76242183-TA	testing	0.0	0.1388627	0.41865054694600706
12-76242222-76242232-TA	testing	0.8456752550258917	0.088590294	5.014442869609672
12-76243872-76243882-A	testing	0.281439794152648	0.3719439	0.8082312201781782
12-76244740-76244751-A	testing	0.8632061152351148	0.32966936	2.241737961569135
12-76244993-76245002-A	testing	0.03034485645172	0.166284	0.48949563793438594
12-76245162-76245192-AAC	testing	1.3561874285924151	2.250304	0.6195740757759062
12-76247991-76248002-A	testing	0.1932332020215126	0.4473525	0.535730086226906
12-76248003-76248012-A	testing	0.1691864247024694	0.2348373	0.8039320132567949
12-76248457-76248466-T	testing	0.0677279713514686	0.19827554	0.562325597839731
12-76249164-76249187-AAAAC	testing	0.0	0.74898696	0.1177874392793972
12-76250246-76250262-TACA	testing	0.0	0.26911393	0.2709190628486982
12-76250942-76250953-T	testing	0.3430371204001845	0.3388098	1.0096336052663009
12-76252659-76252668-AT	testing	0.4352128870599789	0.049743414	3.5741998446754986
12-76252861-76252871-TAT	testing	0.0	0.07487962	0.5718219195581509
12-76253407-76253417-A	testing	0.324354375325815	0.22112665	1.3214548693663855
12-76253929-76253938-GAG	testing	0.0	0.065739185	0.603357618779168
12-76254549-76254560-AAT	testing	0.0	0.0703094	0.5871666508131671
12-76254646-76254658-TTCC	testing	0.0	0.10001582	0.49996045312815757
12-76257280-76257306-AC	testing	4.011445803082295	2.8444324	1.3963457959103747
12-76257368-76257377-ATA	testing	0.0	0.08402008	0.5434189573224836
12-76257692-76257715-T	testing	2.65634608459368	2.4239721	1.0920667802126973
12-76257842-76257852-CCA	testing	0.0	0.12286693	0.44869824338675995
12-76257995-76258006-T	testing	0.4050426433163193	0.3582332	1.1021520119369772
12-76258460-76258470-TGC	testing	1.1917588798881886	0.16171378	4.935769449694964
12-76258472-76258483-T	testing	0.7970696814328834	0.46134877	1.5980611865113434
12-76260641-76260652-T	testing	0.2294299464545417	0.29996294	0.823651177417942
12-76260771-76260782-T	testing	0.165453315170716	0.27139905	0.7147388103731446
12-76261100-76261115-T	testing	0.7229197014462048	0.7227082	1.0002570795407226
12-76261633-76261644-CAT	testing	0.0910345693551606	0.111441374	0.9034871734950067
12-76261843-76261852-GGA	testing	0.0	0.097730726	0.5057382938046765
12-76262187-76262201-T	testing	0.8512890181989959	0.55261034	1.4576677075006135
12-76262483-76262508-TATTTT	testing	0.1820691387103213	0.59445643	0.4061725495295958
12-76262791-76262816-T	testing	4.587187986546764	1.8024225	2.4637997009322397
12-76264175-76264184-CAT	testing	0.0	0.06116897	0.6204668305567752
12-76264278-76264289-ATC	testing	0.0	0.06116897	0.6204668305567752
12-76264436-76264445-TAA	testing	0.0	0.09087539	0.5239020074824733
12-76265593-76265603-ATT	testing	0.0910345693551606	0.11601159	0.8843718494695614
12-76265637-76265646-ATT	testing	0.1820691387103212	0.22341174	0.8721672834459294
12-76265731-76265744-ATTT	testing	0.0	0.22341174	0.3092033702919999
12-76266258-76266268-CCA	testing	0.0	0.14800313	0.4032207174159455
12-76269699-76269714-AATT	testing	0.0	0.25083306	0.2850358515243689
12-76271240-76271264-A	testing	10.549754816095785	1.8207034	5.544715970251203
12-76271414-76271437-A	testing	1.365401692870067	1.4550858	0.9423285151662159
12-76272781-76272791-TAT	testing	0.0	0.052028537	0.6577712446183706
12-76272793-76272805-CTTT	testing	0.0	0.18684998	0.34861428262954736
12-76273549-76273563-AG	testing	0.0	0.10915628	0.47811139115689
12-76273749-76273764-TTTC	testing	0.1213794258068807	0.25654584	0.6209003190357815
12-76273761-76273771-T	testing	0.1712505405249291	0.5308661	0.42996531359812984
12-76273772-76273781-T	testing	0.2804126602437036	0.30681825	0.9350924159466876
12-76274891-76274900-TCA	testing	0.0	0.022322118	0.8175136405012216
12-76278277-76278287-AG	testing	0.1354559427029372	0.06116897	1.460926025046491
12-76278561-76278570-GT	testing	0.0	0.058883846	0.6293906052601471
12-76279270-76279280-T	testing	0.0428943268970594	0.21655643	0.45140238312979275
12-76280450-76280459-CAG	testing	0.0	0.03831786	0.7229724346516061
12-76280870-76280892-TCC	testing	0.0	0.37937048	0.20860692131063222
12-76281601-76281617-T	testing	3.6793046976214	0.80382955	4.18143520271206
12-76282568-76282582-TTCA	testing	0.0	0.12743714	0.4396819270590547
12-76283440-76283449-T	testing	0.0303448564517201	0.111441374	0.6164586144418457
12-76283787-76283796-TTA	testing	0.0	0.056598753	0.6385746890334433
12-76284142-76284154-GGAA	testing	1.4780828719140378	0.15942869	6.082915778952735
12-76284722-76284734-A	testing	0.1919707807907517	0.49533978	0.4904271318653554
12-76285767-76285778-T	testing	0.3985028971938506	0.5744617	0.7391122389808802
12-76285863-76285872-AGC	testing	0.0	0.04745832	0.6781577329783766
12-76286431-76286440-TGG	testing	0.0	0.07944983	0.5572588171301137
12-76287109-76287123-AGAA	testing	0.0	0.15714356	0.38888782592883137
12-76287130-76287147-AGGG	testing	0.0	0.26911393	0.2709190628486982
12-76287148-76287157-GGA	testing	0.0	0.15028825	0.39953933115118273
12-76287227-76287236-GT	testing	0.0	0.09087539	0.5239020074824733
12-76287251-76287260-GT	testing	0.0857886537941189	0.111441374	0.8786769130346216
12-76287577-76287588-A	testing	0.3188323444557313	0.37537152	0.8810631828674365
12-76289374-76289386-TTCC	testing	0.0	0.1137265	0.46788769759482335
12-76289823-76289837-GAT	testing	0.0	0.08402008	0.5434189573224836
12-76290515-76290530-TGAA	testing	0.0	0.13657758	0.42269432293626474
12-76290697-76290706-GTG	testing	0.0	0.1137265	0.46788769759482335
12-76294814-76294823-TGC	testing	0.0	0.058883846	0.6293906052601471
12-76298536-76298546-TAA	testing	0.6393420887036629	0.26225862	2.0409233842486976
12-76298545-76298558-T	testing	0.5088459707798941	0.5690346	0.9100365971803165
12-76298845-76298855-TAA	testing	0.0	0.040602982	0.7112224689516187
12-76299619-76299628-GAA	testing	0.0	0.05431363	0.6480308965578737
12-76300044-76300053-CCT	testing	0.0	0.07259452	0.5793926713316275
12-76301702-76301724-T	testing	0.7042505255779713	1.0711875	0.6866966438575985
12-76301847-76301856-CAC	testing	0.0	0.06345409	0.6117925834709919
12-76302709-76302721-T	testing	1.6682285965574812	0.98892343	1.6238318947343076
12-76302724-76302743-TTTTG,12-76302749-76302758-T	testing	0.5881669594834625	0.8883786	0.6962584575217052
12-76304715-76304724-A	testing	0.0428943268970593	0.11601159	0.6615123146728344
12-76306226-76306245-T	testing	0.8956129361627865	1.0551916	0.8618595704494272
12-76306401-76306408-T	testing	0.5272078130867994	1.3682517	0.4271800353350855
12-76306416-76306426-T	testing	0.3176963871218405	0.6261623	0.5752107856905275
12-76306739-76306748-T	testing	0.0801897504406616	0.166284	0.6766826036887745
12-76307264-76307273-GGT	testing	0.0	0.052028537	0.6577712446183706
12-76309610-76309631-AAAT	testing	1.350960866774249	0.87923825	1.4817240510920087
12-76309632-76309644-ATAA	testing	0.2430948501851058	0.48105785	0.5904659065962292
12-76309668-76309679-ATA	testing	0.0	0.088590294	0.530249982005967
12-76309801-76309827-TTTTTGT	testing	0.2482090375467802	0.97978306	0.3224805522942546
12-76311652-76311662-GTG	testing	0.0	0.120581806	0.45334654663222773
12-76311791-76311799-A,12-76311810-76311824-AAAT	testing	0.0	0.5192263	0.1614918487796788
12-76313163-76313178-A	testing	0.5409302277402388	0.82439554	0.6933506275249216
12-76313449-76313458-TTC	testing	0.0	0.0703094	0.5871666508131671
12-76313577-76313587-TC	testing	0.1820691387103215	0.07944983	1.571855145866237
12-76314503-76314520-AAAGA,12-76314513-76314531-AAAG,12-76314526-76314535-AAG,12-76314543-76314560-AGAA,12-76314564-76314579-AAAG,12-76314578-76314593-AAAG,12-76314593-76314657-AAAG,12-76314655-76314688-AGGG,12-76314689-76314702-GGAG,12-76314699-76314717-AGGA	testing	10.324807577763956	7.8351116	1.3137568950843685
12-76314816-76314864-TG	testing	4.414725144408153	5.1478233	0.8603043369253978
12-76315422-76315431-GAA	testing	0.0	0.07259452	0.5793926713316275
12-76315726-76315737-AG	testing	0.0	0.10001582	0.49996045312815757
12-76317246-76317263-CTC	testing	0.0	0.28396714	0.26043895318750454
12-76319510-76319521-TC	testing	0.0	0.16171378	0.38209680820016434
12-76319531-76319547-GT	testing	0.2713125687609505	0.45563602	0.668265834819259
12-76319580-76319590-ATC	testing	0.0	0.04745832	0.6781577329783766
12-76320149-76320165-GCCT	testing	0.6558775958436822	0.3685162	1.613343563880357
12-76320582-76320592-CTC	testing	0.0	0.07487962	0.5718219195581509
12-76320658-76320667-AGA	testing	1.4590680233993816	0.07487962	8.915092698619665
12-76325687-76325726-AATA	testing	3.3330199884972047	4.1789365	0.8023068321993573
12-76325725-76325737-T	testing	0.7403218775774077	2.1588995	0.37200498631187784
12-76326763-76326782-TTATTT	testing	0.0	0.4187886	0.19275674137789459
12-76326779-76326793-TTTA	testing	0.0	0.16856912	0.3723436261026584
12-76327224-76327242-A	testing	1.0403915823876144	0.9295106	1.1077026136376007
12-76329102-76329111-AGA	testing	0.0910345693551606	0.14114779	0.7921887625640717
12-76329110-76329119-AGA	testing	0.0910345693551606	0.23026708	0.5784244961839993
12-76329126-76329142-AGAGA	testing	0.0	0.2748267	0.2667899591998116
12-76330230-76330239-TC	testing	0.0	0.08402008	0.5434189573224836
12-76331256-76331269-ATGA	testing	0.0	0.16856912	0.3723436261026584
12-76331921-76331930-AT	testing	0.0	0.06345409	0.6117925834709919
12-76332749-76332769-AC	testing	0.7379658040986334	1.3316898	0.5852984383199723
12-76332955-76332965-T	testing	0.6126092017198169	0.73641884	0.8519765070330277
12-76332965-76332976-A	testing	0.8548942479232067	0.9546468	0.9054161525196934
12-76333451-76333461-CTT	testing	0.203183914054406	0.06116897	1.8811556222913504
12-76337497-76337506-CA	testing	0.0	0.097730726	0.5057382938046765
12-76338603-76338641-TA	testing	6.142089282549553	7.359809	0.8367626145052176
12-76338670-76338680-TA	testing	0.0606897129034403	0.4799153	0.27709169408608514
12-76338689-76338702-AT	testing	0.0606897129034403	0.98435324	0.14818945245503237
12-76339374-76339392-TC	testing	0.3676683913502536	0.47077486	0.8193570252029909
12-76340881-76340890-TG	testing	0.0	0.040602982	0.7112224689516187
12-76340961-76340970-AT	testing	0.0	0.052028537	0.6577712446183706
12-76341209-76341227-TTTTG	testing	0.0	0.15942869	0.38546237889109336
12-76342975-76342984-CCT	testing	0.0	0.06345409	0.6117925834709919
12-76343235-76343244-TTC	testing	0.0	0.052028537	0.6577712446183706
12-76343457-76343466-TAA	testing	0.0	0.10230094	0.4943130763505103
12-76344451-76344461-A	testing	0.0428943268970595	0.2851097	0.371048371144792
12-76351298-76351307-A	testing	0.1004821569535879	0.23369473	0.6007950948269033
12-76353292-76353303-TTG	testing	0.0	0.646157	0.13402005208019224
12-76353301-76353317-T	testing	1.2936560635702583	1.1351705	1.1283106774087126
12-76354474-76354483-CCT	testing	0.181817255990625	0.07487962	1.6114928428517
12-76355212-76355221-TA	testing	0.0	0.08630517	0.5367537572897199
12-76355336-76355349-TTTC	testing	0.0	0.14114779	0.41468346029627723
12-76356034-76356043-CAA	testing	0.1286829806911782	0.111441374	1.0815432020942988
12-76356162-76356171-G	testing	0.5303783419374533	1.3225495	0.44313279920133053
12-76357279-76357288-ATA	testing	0.0	0.088590294	0.530249982005967
12-76357855-76357868-T	testing	0.1051660964099237	0.52725995	0.327083048120518
12-76358155-76358164-CTA	testing	0.0	0.07259452	0.5793926713316275
12-76358175-76358197-T	testing	0.8815791095363035	1.2128642	0.747662332125671
12-76359103-76359112-TAT	testing	0.0	0.042888105	0.6998483183747171
12-76359164-76359174-TAT	testing	0.0	0.026892334	0.7880696717265836
12-76361448-76361457-TCT	testing	0.0910345693551606	0.056598753	1.2198984072060943
12-76361695-76361704-GCA	testing	0.0	0.05431363	0.6480308965578737
12-76364651-76364663-AAAT	testing	0.0	0.24397773	0.29071649493122714
12-76364660-76364672-AATT	testing	0.0	0.19827554	0.33526047761073535
12-76366565-76366575-TTC	testing	0.0	0.09316051	0.517704162201684
12-76366786-76366808-TTTGT	testing	0.0	0.56446433	0.150497168147461
12-76367229-76367257-GT	testing	3.8568723095297366	1.7201586	2.1739162233058904
12-76368595-76368604-CTC	testing	0.0910345693551606	0.045173198	1.3159079774157803
12-76369312-76369325-A	testing	0.5236252135926066	0.61759317	0.8690512112770061
12-76369999-76370008-AG	testing	0.0	0.06345409	0.6117925834709919
12-76371187-76371201-TTCT	testing	0.1213794258068807	0.31481612	0.5336808651671509
12-76371198-76371207-T	testing	0.1355686713261118	0.24512029	0.6825697536534633
12-76371972-76371985-AC	testing	0.0	0.15257335	0.39592458982707396
12-76372171-76372184-TC	testing	0.226706071626471	0.1639989	1.2375281549524297
12-76373285-76373295-T	testing	0.5335061694300124	0.2953927	1.6022201963516582
12-76373842-76373857-AAAC	testing	0.5637835033505947	0.13429248	2.833140454830623
12-76375404-76375420-AGTAT	testing	0.0	0.20284575	0.33020110072536923
12-76375741-76375756-A	testing	0.6709478427043105	0.6512985	1.026153842586283
12-76376273-76376282-TG	testing	0.0	0.06345409	0.6117925834709919
12-76377867-76377877-AAT	testing	0.0910345693551606	0.08402008	1.0381180649153103
12-76378774-76378784-T	testing	0.0428943268970591	0.30681825	0.3512485659064191
12-76379279-76379288-AT	testing	0.0	0.11829671	0.4580921077555406
12-76379459-76379470-ACC	testing	0.394483133872363	0.07944983	2.755550862725047
12-76380528-76380547-A	testing	1.7676753149388755	1.3271197	1.3087026371641255
12-76381273-76381283-TTC	testing	0.0	0.081734955	0.550251876420802
12-76381730-76381743-T	testing	0.4764777926573694	0.47677326	0.9994877235767995
12-76382350-76382365-TG	testing	0.0857886537941188	0.40850562	0.36536204613455164
12-76382743-76382753-GTG	testing	0.0	0.16171378	0.38209680820016434
12-76383392-76383405-A	testing	0.3892235060539909	0.687289	0.62140269463182
12-76383647-76383656-TTC	testing	0.0	0.09316051	0.517704162201684
12-76385896-76385907-A	testing	0.1423478799499967	0.4776302	0.4195554178953883
12-76386271-76386285-A	testing	0.4427679821414598	0.58588725	0.7913370340992049
12-76387844-76387853-AT	testing	0.0	0.11829671	0.4580921077555406
12-76388187-76388196-TTA	testing	0.0	0.09087539	0.5239020074824733
12-76389336-76389348-CT	testing	0.0606897129034402	0.111441374	0.7599728939684254
12-76389960-76389971-AAT	testing	0.0	0.065739185	0.603357618779168
12-76390716-76390725-AAT	testing	0.0	0.07944983	0.5572588171301137
12-76390831-76390841-TAT	testing	0.0	0.22569686	0.30703397017705364
12-76391583-76391599-AATA	testing	0.0	0.13429248	0.4268169426521927
12-76391603-76391619-AGCC	testing	0.0	0.29196504	0.2551247937826292
12-76391791-76391801-A	testing	0.0303448564517201	0.22341174	0.4030306891509879
12-76393710-76393736-A	testing	2.295898561925568	1.729299	1.3097358944194295
12-76394025-76394044-AAAAC	testing	0.1517242822586011	0.37308642	0.5320894272522155
12-76394266-76394275-A	testing	0.0	0.25883093	0.27868277687210524
12-76394409-76394418-GAA	testing	0.0	0.065739185	0.603357618779168
12-76395262-76395272-GTT	testing	0.0	0.049743414	0.6678090029388537
12-76395995-76396009-TA	testing	0.2410749548609481	0.7444167	0.4039178226353743
12-76396044-76396053-TA	testing	0.0	0.104586035	0.48879191583140075
12-76396071-76396082-TA	testing	0.0	0.14571801	0.4069705757424944
12-76397202-76397213-T	testing	0.6232013863272093	0.41364712	1.4079732138422372
12-76397372-76397382-A	testing	0.1794894970026052	0.2851097	0.725739956699624
12-76397383-76397392-CAA	testing	0.0	0.14800313	0.4032207174159455
12-76400691-76400703-T	testing	0.1418102879495327	0.62216336	0.33484153495343866
12-76400792-76400808-T	testing	0.3110732317164087	0.7341337	0.4928145592444098
12-76401498-76401507-TAT	testing	0.0	0.12515202	0.44414436077455577
12-76402108-76402117-AT	testing	0.0	0.12743714	0.4396819270590547
12-76404147-76404156-ATG	testing	0.0	0.0703094	0.5871666508131671
12-76406032-76406043-TAC	testing	0.0	0.12515202	0.44414436077455577
12-76407243-76407252-AT	testing	0.0	0.040602982	0.7112224689516187
12-76408143-76408166-A	testing	0.8025750792381726	1.4413751	0.5855648500083935
12-76408461-76408483-A	testing	0.5867540946982707	1.2996984	0.49064433787898204
12-76408999-76409009-A	testing	0.3643712662968841	0.4290716	0.8777096829557363
12-76409310-76409319-AAG	testing	0.0	0.04745832	0.6781577329783766
12-76410241-76410251-T	testing	0.0	0.2531182	0.2831912940199627
12-76412703-76412713-CA	testing	0.4462161956332507	0.14571801	2.22293919616739
12-76413778-76413788-A	testing	0.0906983371099365	0.29082248	0.4879410649815653
12-76414369-76414380-TA	testing	0.2176064435299896	0.12286693	1.4250945330022249
12-76414414-76414424-AT	testing	0.0	0.12743714	0.4396819270590547
12-76414450-76414470-T	testing	0.8480783413982644	1.1625918	0.7508985417125823
12-76414619-76414637-TTG	testing	0.7170732581758655	0.2496905	2.3365612110591094
12-76415234-76415244-T	testing	0.0910345693551608	0.39136732	0.38878159287264114
12-76415250-76415262-T	testing	0.3690748919294078	0.4871991	0.7988344871942205
12-76417082-76417093-TC	testing	0.0	0.06345409	0.6117925834709919
12-76417946-76417956-TAA	testing	0.0	0.058883846	0.6293906052601471
12-76418010-76418032-T	testing	1.244013253910977	1.1397407	1.0841083574258528
12-76418153-76418162-CAC	testing	0.0	0.14571801	0.4069705757424944
12-76418915-76418924-AAT	testing	0.0	0.05431363	0.6480308965578737
12-76419265-76419274-AT	testing	0.0	0.08402008	0.5434189573224836
12-76422769-76422778-AC	testing	0.0606897129034403	0.04745832	1.0897297141554325
12-76423687-76423702-TACCT	testing	0.0	0.15714356	0.38888782592883137
12-76424429-76424440-TTA	testing	0.0910345693551606	0.06345409	1.1687353271806207
12-76424470-76424480-ATT	testing	0.0	0.06345409	0.6117925834709919
12-76424854-76424863-TA	testing	0.0	0.120581806	0.45334654663222773
12-76425085-76425094-CAA	testing	0.0	0.09087539	0.5239020074824733
12-76426648-76426658-TTA	testing	0.0	0.052028537	0.6577712446183706
12-76426794-76426803-TAT	testing	0.0	0.08630517	0.5367537572897199
12-76427540-76427549-A	testing	0.0	0.17085424	0.3692022690876096
12-76428396-76428406-A	testing	0.0303448564517201	0.23369473	0.3906110727362105
12-76429283-76429292-AT	testing	4.265155203890485	0.15942869	16.826031091204616
12-76429887-76429899-A	testing	0.5665472657509967	0.45020887	1.2114440571468734
12-76430902-76430912-AAC	testing	0.0	0.05431363	0.6480308965578737
12-76431295-76431304-A	testing	0.4010757318329574	0.43078545	0.9440268790957955
12-76433462-76433471-A	testing	0.0	0.26568627	0.27345844841262434
12-76433974-76433997-A	testing	1.203796967813533	1.7750012	0.695357937804804
12-76434052-76434063-AAG	testing	0.0	0.14114779	0.41468346029627723
12-76434274-76434283-TGG	testing	0.0	0.052028537	0.6577712446183706
12-76435155-76435185-GT	testing	2.8218357198279214	2.9723985	0.9509950352559804
12-76436514-76436524-A	testing	0.0743636599223753	0.33081192	0.4047326729547671
12-76437974-76437983-CTT	testing	0.3831892809068515	0.13200736	2.082646347541955
12-76438134-76438143-CAC	testing	0.4670577411021417	0.11601159	2.6251264624372315
12-76438303-76438320-T	testing	0.3400353978099895	0.72156566	0.5356058794010322
12-76439379-76439391-A	testing	0.0678781721746836	0.4473525	0.30670942797316825
12-76439580-76439589-T	testing	0.0678281421902375	0.2142713	0.5340231264841476
12-76439967-76439978-TTA	testing	0.0	0.065739185	0.603357618779168
12-76440304-76440313-T	testing	0.0	0.12743714	0.4396819270590547
12-76441896-76441905-AAT	testing	0.0	0.04745832	0.6781577329783766
12-76444933-76444942-TAA	testing	0.0	0.07259452	0.5793926713316275
12-76445520-76445529-ATA	testing	0.0	0.081734955	0.550251876420802
12-76446686-76446695-ATA	testing	0.3150622167487545	0.052028537	2.7301599090488815
12-76446693-76446702-TAT	testing	0.0	0.05431363	0.6480308965578737
12-76447546-76447557-T	testing	0.1516571451415898	0.31481612	0.606671566046155
12-76448453-76448462-A	testing	0.0303448564517201	0.15942869	0.5024303844409811
12-76449018-76449030-AAAG	testing	0.210041477832503	0.12286693	1.3911506648047918
12-76449969-76449981-AT	testing	0.2563085782694667	0.3410949	0.8077821309415882
12-76450800-76450821-CAAAAA	testing	0.0	0.37080133	0.2124038179756204
12-76451339-76451350-A	testing	0.3658635209510413	0.3959375	0.9393593365112364
12-76452117-76452127-A	testing	0.0303448564517201	0.35023534	0.2895038324884051
12-76453000-76453013-T	testing	0.3265539347673522	0.59988356	0.609464143960393
12-76453439-76453451-ACAT	testing	0.0	0.06345409	0.6117925834709919
12-76453829-76453838-A	testing	0.0	0.20284575	0.33020110072536923
12-76454729-76454745-A	testing	0.4899963359700942	0.7375614	0.70442159341404
12-76455079-76455093-A	testing	0.5101585349515564	0.65529746	0.8078387221791483
12-76455241-76455254-A	testing	0.1720440981116607	0.45792112	0.4876031545671916
12-76456193-76456202-AAT	testing	0.0	0.03831786	0.7229724346516061
12-76456603-76456614-A	testing	0.0	0.3353821	0.2296833057675086
12-76457325-76457334-GT	testing	0.0	0.07487962	0.5718219195581509
12-76457715-76457724-TA	testing	0.0	0.081734955	0.550251876420802
12-76458699-76458710-A	testing	0.0429338790741091	0.3388098	0.3257308270556152
12-76460495-76460512-A	testing	0.3802065689538512	0.9660724	0.45044461234889027
12-76464667-76464677-TAA	testing	0.0	0.024607211	0.8025217738000733
12-76465562-76465586-AAAAT	testing	0.0	0.4439248	0.18384894382458752
12-76466008-76466019-A	testing	0.0678281421902377	0.2645437	0.46037866568600055
12-76466962-76466976-A	testing	0.1794138288846787	0.7866913	0.31511962380219444
12-76467360-76467369-TTC	testing	0.0	0.09316051	0.517704162201684
12-76467661-76467671-T	testing	0.0303448564517201	0.22569686	0.40020298768529766
12-76468113-76468122-TTA	testing	0.0	0.1137265	0.46788769759482335
12-76468735-76468749-AAAT	testing	1.8674458284359243	0.07716474	11.105177183879391
12-76469906-76469916-A	testing	0.0	0.20284575	0.33020110072536923
12-76470726-76470735-TAA	testing	0.0	0.07487962	0.5718219195581509
12-76472664-76472673-AG	testing	0.0	0.056598753	0.6385746890334433
12-76472677-76472689-GA	testing	0.0	0.088590294	0.530249982005967
12-76474167-76474184-AAATA	testing	0.0	0.20513088	0.3277282194447183
12-76474436-76474448-AT	testing	0.4780488387839133	0.43992588	1.0706077633913629
12-76475622-76475631-AAG	testing	0.0	0.07716474	0.5644464016937005
12-76477861-76477871-AT	testing	0.0	0.0954456	0.5116513239489658
12-76477889-76477901-A	testing	0.1422882478079853	0.3685162	0.5171395307312432
12-76478200-76478210-A	testing	0.0	0.2645437	0.27431553473561604
12-76478341-76478351-A	testing	0.0678281421902377	0.37308642	0.35475155298314776
12-76478633-76478644-A	testing	0.0742723040403147	0.333097	0.40238631078099063
12-76479550-76479559-AG	testing	0.0	0.05431363	0.6480308965578737
12-76480167-76480191-A	testing	0.7915115173711502	1.6744564	0.5024138758050918
12-76481463-76481472-A	testing	0.0	0.097730726	0.5057382938046765
12-76482613-76482625-A	testing	0.3776702139500091	0.41593224	0.9258390480695857
12-76483566-76483575-A	testing	0.801262254105376	0.6267336	1.240154926241715
12-76483660-76483691-T	testing	3.982588067380116	3.9595659	1.0056710909361308
12-76486948-76486959-GAG	testing	0.0	0.017751873	0.8492433916528869
12-76487021-76487046-T	testing	1.173106386806876	1.5784818	0.7584868580683306
12-76487741-76487751-A	testing	0.0	0.23712242	0.29662815068781245
12-76488322-76488332-TA	testing	0.0	0.049743414	0.6678090029388537
12-76489914-76489923-AGG	testing	0.0	0.07944983	0.5572588171301137
12-76491079-76491093-TCAC	testing	0.0	0.08402008	0.5434189573224836
12-76492265-76492274-AAG	testing	0.0	0.08402008	0.5434189573224836
12-76492511-76492523-GTGA	testing	0.0	0.058883846	0.6293906052601471
12-76492905-76492937-ATATATAGAT	testing	0.5251036945812574	3.795038	0.16048718769399872
12-76492913-76492922-AT	testing	0.0	0.4170748	0.19339561703645197
12-76492923-76492932-AT	testing	0.0606897129034403	0.47505945	0.27943147948171326
12-76492936-76492946-T	testing	0.2554469066241162	0.6250198	0.490258206222942
12-76493217-76493226-TG	testing	0.0	0.022322118	0.8175136405012216
12-76493801-76493810-TC	testing	0.0	0.07259452	0.5793926713316275
12-76495505-76495515-CTG	testing	0.0	0.09087539	0.5239020074824733
12-76496169-76496180-T	testing	0.520833297264724	0.4273578	1.1772525167253125
12-76496274-76496283-CTT	testing	0.0910345693551606	0.05431363	1.2379630325277204
12-76496370-76496386-T	testing	0.7207469729127711	0.79925936	0.912692165820516
12-76496544-76496557-T	testing	0.1790729266771423	0.56017977	0.4227226270158844
12-76497193-76497209-T	testing	0.4255196256588264	0.68614644	0.6684754886873575
12-76498725-76498747-T	testing	0.7443666390110252	1.2357154	0.632145619501748
12-76499304-76499348-TCTA	testing	4.566998897710674	5.604845	0.818076371524673
12-76499350-76499367-ATCT	testing	2.038024027626078	2.0766356	0.9822608927401895
12-76499358-76499385-ATCTATCTA	testing	4.332021510494904	2.2777252	1.8639754966195858
12-76499852-76499865-A	testing	0.4795881956811187	0.52908087	0.921325418274313
12-76501079-76501088-TG	testing	0.854460814500128	0.14343292	3.9208370605755705
12-76501094-76501112-AC	testing	0.945911866683532	0.8106849	1.1484893036916852
12-76501366-76501375-AAG	testing	1.0526772723019877	0.088590294	6.112071028968161
12-76501966-76501975-GAA	testing	0.0	0.042888105	0.6998483183747171
12-76503540-76503549-T	testing	0.0303448564517201	0.25654584	0.3655767136470309
12-76503705-76503716-T	testing	0.0801897504406615	0.3559481	0.39519794125836144
12-76503987-76503997-T	testing	0.0303448564517201	0.24055007	0.3827479948887402
12-76504086-76504102-A	testing	0.4743785490147658	0.97978306	0.5319388405804086
12-76504229-76504238-TG	testing	0.0	0.10230094	0.4943130763505103
12-76504239-76504250-TG	testing	0.0606897129034403	0.0954456	0.8221710435202445
12-76504516-76504525-TCT	testing	0.0910345693551606	0.06345409	1.1687353271806207
12-76504837-76504848-ATT	testing	0.0	0.040602982	0.7112224689516187
12-76505538-76505550-AGGA	testing	0.0	0.11829671	0.4580921077555406
12-76507683-76507692-GTG	testing	0.0	0.065739185	0.603357618779168
12-76508170-76508183-A	testing	0.1001776392358768	0.58074576	0.2940563878589223
12-76508931-76508941-TGC	testing	0.0	0.07944983	0.5572588171301137
12-76509665-76509676-ATG	testing	0.0	0.03146255	0.7606729064665184
12-76510881-76510898-A	testing	1.650610680877958	0.9249404	1.7080121740522258
12-76513678-76513689-T	testing	0.0855509018714936	0.43878332	0.34438872731155373
12-76513744-76513763-T	testing	0.6454804609766479	1.2814175	0.5396489192996671
12-76514311-76514325-T	testing	0.4827620655376308	0.7204231	0.7103189385301691
12-76514763-76514776-TCCC	testing	0.0	0.1388627	0.41865054694600706
12-76516801-76516821-CTTTT	testing	2.2265354838587528	1.2082939	1.778297280036812
12-76516817-76516832-T	testing	1.2093255479162357	1.0323405	1.156300201146418
12-76517498-76517507-AT	testing	0.121379425806881	0.12286693	0.9933255948151707
12-76517802-76517812-AG	testing	0.0	0.058883846	0.6293906052601471
12-76519446-76519455-TCT	testing	0.0	0.05431363	0.6480308965578737
12-76520236-76520251-AAAG	testing	0.1715773075882377	0.17770955	0.977918503660525
12-76520479-76520488-AC	testing	0.0	0.04745832	0.6781577329783766
12-76520762-76520771-A	testing	0.0	0.14114779	0.41468346029627723
12-76521152-76521162-AAT	testing	0.0	0.024607211	0.8025217738000733
12-76522311-76522323-A	testing	0.0742723040403147	0.42507267	0.3319013043286269
12-76522396-76522405-GTG	testing	0.1820691387103213	0.06116897	1.7501454449347245
12-76522853-76522867-TATT	testing	0.4180263563161325	0.11829671	2.3730378543777984
12-76523311-76523320-TTC	testing	0.0	0.058883846	0.6293906052601471
12-76524113-76524127-ATGA	testing	0.0	0.10001582	0.49996045312815757
12-76524437-76524446-T	testing	0.0303448564517201	0.17542446	0.473250837822175
12-76524684-76524701-T	testing	0.3535620919725024	0.77183807	0.5202366214318932
12-76526293-76526303-AT	testing	0.838677688361711	0.10915628	4.487924954305512
12-76526475-76526484-T	testing	0.1473399398940832	0.12743714	1.0875090141130124
12-76526635-76526668-T	testing	5.6942150769501945	4.05097	1.395870140461192
12-76528330-76528349-A	testing	0.6893524962368889	1.0460513	0.6887584318755092
12-76528350-76528361-TAT	testing	1.2824448590716515	0.34338	3.1179684673906167
12-76528672-76528689-CA	testing	0.0	0.9592171	0.09440935196382308
12-76528714-76528732-TAGCTA	testing	0.0	0.8118275	0.10966986628501553
12-76528855-76528875-AAAAAT	testing	0.0	0.2142713	0.3181964118263424
12-76529056-76529071-GTTTT	testing	0.4277545093574697	0.46934667	0.9269475649299391
12-76529067-76529076-T	testing	0.080062649977034	0.2599735	0.5002108487903525
12-76529528-76529545-A	testing	0.5071042679432435	1.0369108	0.5339946352372089
12-76530220-76530241-T	testing	1.071788207019664	1.436805	0.7624833384975088
12-76530575-76530584-AC	testing	0.0	0.0703094	0.5871666508131671
12-76531898-76531907-TGG	testing	0.0	0.06345409	0.6117925834709919
12-76532036-76532057-A	testing	1.0281571926863486	1.7018777	0.6261008683809942
12-76532168-76532177-A	testing	0.0428943268970594	0.10001582	0.7144151242489689
12-76532716-76532727-A	testing	0.1861554959605665	0.32281402	0.676788096952335
12-76532753-76532766-TC	testing	0.0857886537941186	0.15028825	0.7422987447238079
12-76534594-76534603-TGG	testing	0.0	0.088590294	0.530249982005967
12-76535317-76535326-A	testing	0.0855509018714935	0.24512029	0.5376412434965603
12-76536367-76536377-A	testing	0.0858677581482182	0.36965877	0.39575063859281967
12-76536816-76536835-A	testing	0.820222154594326	1.1625918	0.7288358395756459
12-76537052-76537061-A	testing	0.0303448564517201	0.15257335	0.5160673382671612
12-76537770-76537779-TGG	testing	0.0	0.097730726	0.5057382938046765
12-76537912-76537927-AAAT	testing	0.0	0.15257335	0.39592458982707396
12-76537920-76537937-AAATA	testing	0.0	0.26340118	0.27517797272975286
12-76538386-76538395-TAA	testing	0.0	0.058883846	0.6293906052601471
12-76538942-76538951-A	testing	0.0525103694581258	0.2599735	0.4236711020620289
12-76539049-76539059-G	testing	1.1805702553973554	1.418524	0.8432993192055941
12-76539155-76539165-A	testing	0.0429338790741091	0.2142713	0.45481047449801837
12-76540487-76540527-GT	testing	2.384898868803951	3.9778469	0.6093654150684155
12-76540529-76540538-AG	testing	2.386949834539269	3.9595659	0.6126147218201997
12-76540683-76540696-A	testing	0.1916987060106524	0.47877276	0.5039952225993711
12-76540756-76540766-CA	testing	0.1050207389162514	0.09316051	1.061400898746081
12-76541338-76541347-GTG	testing	0.0	0.09316051	0.517704162201684
12-76541481-76541499-AAT	testing	0.1286829806911779	0.22112665	0.712127071020664
12-76541716-76541725-TGG	testing	0.0	0.14114779	0.41468346029627723
12-76544529-76544538-AAT	testing	0.0	0.052028537	0.6577712446183706
12-76544840-76544852-A	testing	0.0678281421902375	0.43878332	0.31149468805054603
12-76548083-76548092-AGA	testing	0.0910345693551606	0.0703094	1.1216912827780534
12-76548752-76548761-A	testing	0.0	0.12515202	0.44414436077455577
12-76549921-76549933-A	testing	1.149606620741996	0.501481	2.077549616267174
12-76549935-76549944-A	testing	1.2053033086700564	0.5941708	1.8803777235660972
12-76550235-76550244-T	testing	0.1720440981116606	0.111441374	1.286617150490427
12-76551069-76551078-AT	testing	0.1357563443493669	0.07487962	1.348106453738674
12-76551100-76551116-AC	testing	0.1354559427029371	0.39136732	0.4791851902217206
12-76552428-76552456-A	testing	0.9268448299832536	2.0674953	0.4737472002745535
12-76553148-76553158-TC	testing	0.0	0.07259452	0.5793926713316275
12-76553498-76553515-A	testing	0.5524612193185038	0.74898696	0.7685173625263971
12-76553681-76553693-A	testing	0.1244076015264546	0.36737365	0.4801460277584212
12-76553976-76553995-A	testing	0.8355165704560217	1.2174344	0.7101048602162063
12-76553999-76554008-A	testing	0.0	0.26682884	0.27260670126154746
12-76557611-76557631-A	testing	0.7454791424554448	1.2128642	0.6439958850697922
12-76558127-76558136-A	testing	0.6116192678828475	0.20970109	2.297761586447266
12-76559707-76559716-GCC	testing	0.0	0.17542446	0.36307595919403823
12-76560309-76560322-T	testing	0.3880049206979177	0.5204403	0.7865461361841224
12-76560539-76560548-T	testing	0.0	0.17542446	0.36307595919403823
12-76560881-76560891-ATT	testing	0.0	0.07944983	0.5572588171301137
12-76561026-76561036-T	testing	0.3425010810498584	0.3353821	1.0163511110122774
12-76561354-76561486-GAAACAACGAGTCTTAGAATCTCTGAGATATTGTCATGAACTGG	testing	6.201618536856562	1.3545411	4.33237571413868
12-76562193-76562203-T	testing	0.0678281421902375	0.27368414	0.4491176483707269
12-76563323-76563333-TTG	testing	0.0	0.10687116	0.48339265850300256
12-76563961-76563999-AC	testing	3.734097636772612	4.105813	0.9116186660635203
12-76564256-76564277-T	testing	0.7514592175832151	1.875546	0.430999438931422
12-76564700-76564709-A	testing	0.0303448564517201	0.17542446	0.473250837822175
12-76565078-76565094-A	testing	0.557925230510325	0.81982535	0.7152719051614799
12-76566166-76566175-AG	testing	0.1213794258068811	0.15714356	0.8609176360741102
12-76566184-76566198-A	testing	1.1808473461412252	0.7786934	1.4576726604993566
12-76566196-76566213-AAG	testing	0.8960411440911441	0.6107378	1.401418559827751
12-76566356-76566365-A	testing	0.1213794258068811	0.17085424	0.8173378633721262
12-76567015-76567027-TAA	testing	1.743412962933565	0.097730726	9.322845266514447
12-76567104-76567114-T	testing	0.0909599584877096	0.27596927	0.5079137411621689
12-76567728-76567737-A	testing	0.0	0.15942869	0.38546237889109336
12-76568808-76568817-A	testing	0.6888500176517018	0.1137265	3.690932185066905
12-76568940-76568950-TAT	testing	0.0	0.065739185	0.603357618779168
12-76569622-76569631-A	testing	0.0	0.19142023	0.34314707664598304
12-76570466-76570477-TTA	testing	0.0	0.06345409	0.6117925834709919
12-76571349-76571359-ATA	testing	0.0	0.052028537	0.6577712446183706
12-76571659-76571668-CTT	testing	0.0	0.081734955	0.550251876420802
12-76572304-76572314-AG	testing	0.0	0.088590294	0.530249982005967
12-76572636-76572652-A	testing	0.9906544488283872	1.0049193	0.9870896895622938
12-76572796-76572805-GTG	testing	0.0910345693551606	0.10687116	0.9234470834656731
12-76572931-76572941-A	testing	0.2340824185543196	0.36280343	0.7218667730148837
12-76574923-76574933-TAA	testing	0.0	0.08402008	0.5434189573224836
12-76575526-76575556-AT	testing	7.814035501435638	5.495159	1.4144433610261367
12-76576612-76576628-A	testing	0.549865140883668	0.8381063	0.692741473843282
12-76576626-76576636-AAG	testing	0.2832612743200356	0.83582115	0.40954542897436724
12-76577080-76577094-A	testing	0.7914670190626507	0.55132496	1.3686977681043435
12-76578367-76578376-AGC	testing	0.0	0.12286693	0.44869824338675995
12-76578569-76578587-A	testing	0.3861599431053847	1.0871832	0.40950709469725033
12-76578953-76578962-TAT	testing	0.0	0.08402008	0.5434189573224836
12-76579873-76579891-TTAA	testing	0.0	0.29996294	0.2500231646462045
12-76580713-76580722-GTG	testing	0.0	0.07259452	0.5793926713316275
12-76580851-76580865-A	testing	0.2189129338086434	0.59816974	0.4567842396157751
12-76580932-76580941-GTG	testing	0.0	0.081734955	0.550251876420802
12-76581256-76581275-A	testing	1.258095122390443	1.3819623	0.9164167822558259
12-76581282-76581291-A	testing	0.4812593136149448	0.3856545	1.1968576706587601
12-76581370-76581389-AAAAAT	testing	0.917616206541618	0.22798195	3.1026591754260204
12-76582332-76582350-A	testing	0.6286735696529627	0.8049722	0.8051888993418391
12-76583227-76583236-CTT	testing	0.0	0.081734955	0.550251876420802
12-76584370-76584384-A	testing	0.1769825606108132	0.48077223	0.47692115136223573
12-76585117-76585129-A	testing	0.2318602973661444	0.37651408	0.696433350649669
12-76587052-76587061-ATA	testing	0.0	0.06116897	0.6204668305567752
12-76588000-76588009-TTC	testing	0.0	0.1137265	0.46788769759482335
12-76588098-76588114-TTATT	testing	0.0	0.27711183	0.2651733306801858
12-76588107-76588122-TTTA	testing	0.0	0.20284575	0.33020110072536923
12-76588812-76588827-A	testing	0.3658322044175481	0.71928054	0.5685869267901178
12-76588965-76588974-ATA	testing	0.0	0.05431363	0.6480308965578737
12-76589787-76589796-GAG	testing	0.0	0.049743414	0.6678090029388537
12-76590469-76590487-AAACA	testing	0.0	0.17313933	0.3661135143005586
12-76592336-76592345-GCC	testing	0.0	0.07259452	0.5793926713316275
12-76593371-76593380-ATC	testing	0.0	0.052028537	0.6577712446183706
12-76593871-76593896-T	testing	1.7462573807711794	1.459656	1.1837593551213725
12-76596357-76596371-TTAT	testing	0.0	0.15257335	0.39592458982707396
12-76596520-76596531-AAC	testing	0.0	0.09316051	0.517704162201684
12-76598037-76598046-AT	testing	0.0	0.04745832	0.6781577329783766
12-76598906-76598917-TAT	testing	0.0	0.07259452	0.5793926713316275
12-76599309-76599339-TTTTG	testing	0.5440161088249726	2.6799045	0.23166842919423045
12-76599469-76599478-CAC	testing	0.1286829806911782	0.088590294	1.2125914639656812
12-76599488-76599497-T	testing	0.0429338790741089	0.14571801	0.5816988305989818
12-76599859-76599868-GCA	testing	0.0	0.058883846	0.6293906052601471
12-76600529-76600538-A	testing	0.2235337247165745	0.27939695	0.8527578429836469
12-76600876-76600888-A	testing	0.472600508183957	0.56732076	0.8580588863801526
12-76601067-76601076-GA	testing	0.0	0.020036995	0.8330765027898274
12-76601597-76601616-A	testing	0.6577201809354558	1.0277703	0.6718745660667387
12-76602641-76602656-A	testing	0.3454961198134812	0.6301613	0.610133842773482
12-76603372-76603381-TAA	testing	0.0	0.081734955	0.550251876420802
12-76603747-76603759-CACT	testing	0.0	0.058883846	0.6293906052601471
12-76603922-76603943-TTTAT	testing	0.0	0.34338	0.2255401687040462
12-76604601-76604611-T	testing	0.0	0.20741597	0.32529214406135115
12-76605607-76605628-TAT	testing	0.9409589105587006	0.49562544	1.7476736899597518
12-76606482-76606500-CCTTC	testing	0.0	0.22798195	0.30489482729156286
12-76607494-76607508-TGAA	testing	0.0	0.06116897	0.6204668305567752
12-76609095-76609104-T	testing	0.0	0.12972227	0.4353082528742207
12-76609369-76609379-T	testing	0.0910345693551606	0.30681825	0.46958210295423225
12-76609795-76609812-A	testing	0.5155622317407137	0.9500766	0.586206979320093
12-76610111-76610120-A	testing	0.0678781721746831	0.7764083	0.19155246724007874
12-76610612-76610628-GAG	testing	0.0	0.20056066	0.3327115398269354
12-76611654-76611663-TC	testing	0.0	0.0703094	0.5871666508131671
12-76611724-76611733-CAT	testing	0.0	0.065739185	0.603357618779168
12-76612580-76612612-TTTA	testing	3.906215266413797	4.5628347	0.8591802034959115
12-76614653-76614662-GA	testing	0.0	0.036032766	0.7351170085007314
12-76614745-76614755-TAT	testing	0.0	0.081734955	0.550251876420802
12-76615651-76615660-CTG	testing	0.0	0.08630517	0.5367537572897199
12-76616264-76616275-ATA	testing	0.0	0.07944983	0.5572588171301137
12-76616950-76616960-TCT	testing	0.2723440378523947	0.12515202	1.6537450468016883
12-76617069-76617080-TTA	testing	0.0	0.058883846	0.6293906052601471
12-76617399-76617408-TTA	testing	0.8606842993666706	0.0954456	4.915353936679416
12-76618696-76618706-AGG	testing	0.0	0.03146255	0.7606729064665184
12-76620448-76620463-A	testing	0.4704758475709035	0.6290187	0.7825256712494528
12-76621907-76621916-AAT	testing	0.0	0.06116897	0.6204668305567752
12-76622904-76622915-T	testing	0.1094564669043218	0.46934667	0.3678891577680111
12-76623316-76623325-T	testing	0.1845529666697298	0.5758899	0.4210049102224044
12-76623320-76623350-TTTTTG	testing	2.1708571159024457	1.7750012	1.2111230200292382
12-76625788-76625805-ATTC	testing	0.0	0.2428352	0.2916853345280765
12-76626911-76626920-T	testing	0.0	0.13429248	0.4268169426521927
12-76627072-76627084-A	testing	0.4181146602722855	0.39193857	1.053210079202136
12-76627089-76627108-GAAG	testing	0.210041477832503	0.79925936	0.34477425715369037
12-76627107-76627123-AAAG	testing	0.1715773075882375	0.97064257	0.2536582377704611
12-76627120-76627135-AAGG	testing	0.1213794258068808	0.5315802	0.35051672900271547
12-76627133-76627149-AG	testing	0.5890140602057478	0.6850039	0.8777205568096512
12-76627516-76627527-CAA	testing	0.0	0.07487962	0.5718219195581509
12-76627584-76627594-AGA	testing	0.0	0.07487962	0.5718219195581509
12-76629025-76629037-T	testing	0.593927710398566	1.0666173	0.5948203497398554
12-76629037-76629049-A	testing	0.8503868195527385	0.8609573	0.9890000518782036
12-76629310-76629333-TTTAT	testing	0.0	0.4636339	0.17742013033637616
12-76630410-76630429-TAAA	testing	0.0	0.2428352	0.2916853345280765
12-76630849-76630860-AC	testing	0.0	0.09087539	0.5239020074824733
12-76631541-76631551-TAT	testing	0.0	0.17999467	0.3571496557416611
12-76632901-76632916-TTTG	testing	0.0	0.17542446	0.36307595919403823
12-76633323-76633332-ATC	testing	0.0	0.026892334	0.7880696717265836
12-76633683-76633695-GGCA	testing	0.0	0.10915628	0.47811139115689
12-76634692-76634705-T	testing	0.1322509126994479	0.48020095	0.4002939200624333
12-76635266-76635280-TTA	testing	0.0	0.1137265	0.46788769759482335
12-76637552-76637577-T	testing	3.293269214597505	1.564771	2.0382798682806857
12-76638707-76638716-CAC	testing	0.0	0.104586035	0.48879191583140075
12-76638751-76638766-AATA	testing	0.484846015975	0.10230094	2.890970333479419
12-76639468-76639477-CT	testing	0.0	0.058883846	0.6293906052601471
12-76640518-76640527-A	testing	0.0303448564517201	0.17542446	0.473250837822175
12-76641233-76641243-CT	testing	0.0	0.17542446	0.36307595919403823
12-76641254-76641270-CTTT	testing	0.2709118854058742	0.9409362	0.3563252823812585
12-76641268-76641288-TTTC	testing	0.2966318037018897	1.1397407	0.3199312595786277
12-76641290-76641303-TTTC	testing	0.2709118854058745	0.36737365	0.7936088938815326
12-76641308-76641321-TCTT	testing	0.1715773075882377	0.2931076	0.6908472580744756
12-76641342-76641355-T	testing	0.1633601102386918	0.6701507	0.34195919089431687
12-76641841-76641851-TG	testing	0.2335288705510718	0.11601159	1.5440322926703693
12-76641876-76641894-GT	testing	0.1050207389162516	1.2357154	0.1534913342439951
12-76641912-76641927-TTTG	testing	0.0	0.29653525	0.25218438966018786
12-76642770-76642788-T	testing	0.7261689425303905	1.2174344	0.6271044254881992
12-76644053-76644063-GTG	testing	0.0	0.111441374	0.47294433491526594
12-76644192-76644213-TAAA	testing	0.2970892161612593	0.7101401	0.49014882260643466
12-76644214-76644228-AATA	testing	0.0	0.31138846	0.24307925409477946
12-76644352-76644364-AACC	testing	0.0	0.104586035	0.48879191583140075
12-76644639-76644661-ATAA	testing	0.1715773075882377	0.8381063	0.28949523906644453
12-76644920-76644941-TGCAGC	testing	0.0	0.7147103	0.12274301675086224
12-76645982-76645991-CAC	testing	0.0	0.07487962	0.5718219195581509
12-76646634-76646643-ATA	testing	0.0	0.07944983	0.5572588171301137
12-76647494-76647506-AAT	testing	0.0	0.017751873	0.8492433916528869
12-76648268-76648277-A	testing	0.1050207389162514	0.14114779	0.8501870944629075
12-76649084-76649103-TGGGGT	testing	0.0	0.2428352	0.2916853345280765
12-76649757-76649770-ATA	testing	0.0	0.14114779	0.41468346029627723
12-76649785-76649800-TAAA	testing	0.0	0.2142713	0.3181964118263424
12-76649814-76649823-A	testing	0.2758170709889603	0.15028825	1.5015370117812576
12-76650553-76650566-ATT	testing	0.0	0.06116897	0.6204668305567752
12-76651672-76651708-TG	testing	2.5314291779519773	4.05097	0.6339311481297089
12-76652478-76652487-TCC	testing	0.0	0.058883846	0.6293906052601471
12-76653111-76653120-ACA	testing	0.0	0.06802431	0.5951519753302364
12-76653616-76653625-A	testing	0.0	0.11829671	0.4580921077555406
12-76653753-76653767-A	testing	0.2462989101884829	0.6130229	0.4856771222754317
12-76654452-76654467-TTTA	testing	0.0	0.1388627	0.41865054694600706
12-76654964-76654992-TTTG	testing	2.8011154192375	1.6241839	1.6826020816210498
12-76655702-76655714-TTTC	testing	0.0	0.15028825	0.39953933115118273
12-76656665-76656674-T	testing	0.1277297603022836	0.14114779	0.9443576501459277
12-76658255-76658269-A	testing	0.7314277466239367	0.6627241	1.0900766694325468
12-76658468-76658477-A	testing	0.0677279713514685	0.17085424	0.6192554761242375
12-76659567-76659581-TA	testing	0.2271847336988258	0.93636596	0.3157038597628446
12-76660109-76660120-A	testing	0.0429338790741091	0.31481612	0.344571660026397
12-76660895-76660906-A	testing	1.7028003366307258	0.5230892	2.8933262470778276
12-76660929-76660949-A	testing	1.7253451678620388	1.1008939	1.5199887082964105
12-76661827-76661837-TGA,12-76661870-76661888-AT,12-76661896-76661908-AT,12-76661907-76661930-TG,12-76661929-76661964-TA	testing	7.023124880236653	5.495159	1.2730871241079391
12-76662159-76662180-CTTTTTT	testing	3.290602364622296	1.7018777	1.8817050483627695
12-76662174-76662195-T	testing	1.6370169499437068	2.2960062	0.724963462091086
12-76662709-76662719-GTG	testing	0.0910345693551606	0.097730726	0.9661349716339007
12-76663266-76663275-T	testing	8.102415209785017	0.15485847	32.184197016426474
12-76664439-76664449-A	testing	0.2100414778325031	0.28739482	0.8003242733924607
12-76664446-76664462-AAAG	testing	0.0	0.20056066	0.3327115398269354
12-76666064-76666114-GT	testing	12.8644998041947	6.1167097	2.0854278918950806
12-76666177-76666189-GAAG	testing	12.861362936502122	6.2995186	2.0253653042749376
12-76666293-76666318-T	testing	1.2840000491225727	1.688167	0.7739769546818461
12-76667645-76667660-TTTC	testing	0.6895937528161611	0.84953177	0.8315611733730205
12-76667657-76667679-T	testing	1.2261770312397735	1.5327796	0.8122204804860212
12-76668033-76668047-T	testing	0.4423192365238108	0.50305206	0.8992909111757462
12-76668823-76668841-TTTTG	testing	0.3034485645172021	0.40336412	0.8015044149694304
12-76670904-76670920-GGT	testing	0.0	0.25197563	0.2841105789057044
12-76671343-76671367-ACAAA	testing	0.7415795092547255	0.9934937	0.7696244699486842
12-76671782-76671797-ATC	testing	0.0	0.17313933	0.3661135143005586
12-76672182-76672196-TC	testing	0.0	0.12972227	0.4353082528742207
12-76673238-76673248-A	testing	0.4996565938033902	0.20056066	1.9951266869170108
12-76673572-76673580-T	testing	0.2487009130915807	0.18684998	1.2156211866968953
12-76673942-76673951-TA,12-76673964-76673977-TA,12-76673977-76673986-TA,12-76673981-76673996-TATAT,12-76673991-76674000-TA,12-76674013-76674026-TA,12-76674026-76674038-TA,12-76674100-76674110-AAT,12-76674114-76674129-TTATA,12-76674139-76674148-TAT,12-76674142-76674160-TATTA,12-76674295-76674310-TATAT,12-76674337-76674391-AAAATATATAATATATTATATTATATC,12-76674348-76674363-TATAT,12-76674375-76674390-TATAT,12-76674426-76674446-TATAT,12-76674428-76674434-TAT,12-76674462-76674471-TAT,12-76674465-76674483-TATTA,12-76674499-76674508-TAT,12-76674502-76674519-TATTA,12-76674526-76674535-TAT,12-76674529-76674546-TATTA,12-76674553-76674562-TAT,12-76674556-76674573-TATTA,12-76674497-76674582-TATATTATTATATTATATTATAAAATA,12-76674590-76674605-TTATA,12-76674606-76674616-AAT,12-76674641-76674660-TATAT	testing	12.488692138135576	3.8315997	3.2019262129192794
12-76674664-76674679-ATATA	testing	0.9153256888583788	1.5099285	0.630665081622183
12-76674670-76674680-TATAT	testing	1.9091171957325663	0.84724665	2.1210074437661683
12-76674694-76674713-TATAT,12-76674760-76674777-ATAAT,12-76674790-76674799-TA	testing	0.5239384866013436	1.4413751	0.4047934124544659
12-76674740-76674749-ATA	testing	1.7739695925668082	0.30224803	4.658741504754687
12-76676249-76676274-GTTTT	testing	0.4289432689705943	0.42507267	1.007371549104992
12-76676420-76676439-TC	testing	0.5295039514220331	1.4733667	0.4000999585297141
12-76676440-76676457-TC	testing	0.6418354243378047	0.9043744	0.7386044729314134
12-76676458-76676478-TC	testing	1.2010750701349937	1.5236391	0.8013326792481122
12-76677157-76677182-T	testing	0.5867012992221129	1.6424648	0.3940976593743029
12-76677331-76677340-T	testing	0.501033040998165	0.20970109	1.94068752227564
12-76677896-76677905-ATT	testing	0.0	0.08630517	0.5367537572897199
12-76677903-76677924-TTTGTT	testing	0.0	0.36280343	0.21607445735654984
12-76678475-76678486-A	testing	0.6365624097484067	0.34795022	1.6442952293859947
12-76679942-76679951-CTA	testing	0.7221309623373725	0.056598753	5.249920236193531
12-76680567-76680590-A	testing	1.2242413479319605	1.3728218	0.8991185138161049
12-76680770-76680779-T	testing	0.0	0.15028825	0.39953933115118273
12-76682471-76682482-T	testing	0.5175903676464566	0.42107373	1.1852264508641734
12-76683208-76683222-A	testing	0.4063636512158431	0.53547204	0.7968307326563779
12-76683379-76683388-AGA	testing	0.0	0.045173198	0.688832383509248
12-76683726-76683735-TAT	testing	0.0	0.081734955	0.550251876420802
12-76685071-76685080-T	testing	0.4588081032708078	0.13657758	2.362050128633524
12-76685679-76685690-GGA	testing	0.1286829806911782	0.0040412545	2.1980029151914753
12-76687800-76687809-TCA	testing	0.0	0.058883846	0.6293906052601471
12-76688962-76688981-TTTC	testing	0.1213794258068804	0.4273578	0.4197898007896734
12-76688986-76688998-TGT	testing	0.0	0.088590294	0.530249982005967
12-76690000-76690010-T	testing	0.5050214199287218	0.29196504	1.5435596499338866
12-76690188-76690198-T	testing	0.5030387752820301	0.29996294	1.507736630003845
12-76692110-76692125-TTTG	testing	0.0	0.35252044	0.22098449298776426
12-76692118-76692141-TTTGTTT	testing	0.4248279903240831	0.81982535	0.5705735228150465
12-76692290-76692299-T	testing	0.067727971351469	0.37537152	0.35283554923834937
12-76693608-76693617-AAG	testing	0.0	0.07487962	0.5718219195581509
12-76695266-76695275-GCT	testing	0.0	0.06802431	0.5951519753302364
12-76699149-76699163-AAC	testing	0.0	0.18456489	0.3514136968900134
12-76699419-76699427-T	testing	0.0428943268970594	0.19370532	0.48652277356453544
12-76699909-76699920-AAC	testing	0.0	0.10230094	0.4943130763505103
12-76700144-76700157-T	testing	0.1745490311515777	0.609024	0.38722106889411034
12-76701106-76701115-ATA	testing	0.0910345693551606	0.10230094	0.9443088566724436
12-76701513-76701531-A	testing	0.8790701808657561	1.2174344	0.743164275098446
12-76702640-76702653-TTCC	testing	0.0	0.1891351	0.34585908110084185
12-76702682-76702700-TTAT	testing	0.0	0.18684998	0.34861428262954736
12-76702860-76702870-T	testing	0.416109522187702	0.41136202	1.0092840336239717
12-76703289-76703298-AAT	testing	0.0	0.052028537	0.6577712446183706
12-76703506-76703516-GTG	testing	0.0	0.1388627	0.41865054694600706
12-76703648-76703665-AAAT	testing	0.0	0.2142713	0.3181964118263424
12-76704108-76704117-TC	testing	0.0	0.09087539	0.5239020074824733
12-76704281-76704295-T	testing	0.5135996230726791	0.67129326	0.7955464605935739
12-76705253-76705262-CTA	testing	0.0	0.12515202	0.44414436077455577
12-76706906-76706917-T	testing	0.493885691501841	0.333097	1.3712533023822402
12-76707226-76707235-A	testing	0.1045834542734067	0.15257335	0.809996202186045
12-76709147-76709161-AAT	testing	0.0	0.08402008	0.5434189573224836
12-76710046-76710055-CTC	testing	0.0	0.09087539	0.5239020074824733
12-76711197-76711206-T	testing	0.5373254027932237	0.1891351	2.2042477817228825
12-76711820-76711829-AAG	testing	0.0910345693551606	0.09087539	1.000833943837184
12-76711899-76711913-T	testing	0.2490811078219281	0.5041946	0.577762707283263
12-76712043-76712052-CAC	testing	0.0	0.088590294	0.530249982005967
12-76714149-76714158-TCT	testing	0.0	0.0954456	0.5116513239489658
12-76715433-76715449-GA	testing	0.0	0.34909278	0.22267113713117367
12-76717840-76717851-A	testing	0.5238480212927169	0.4245014	1.189411546456724
12-76718155-76718170-AAAT	testing	0.0	0.17085424	0.3692022690876096
12-76719861-76719870-GTG	testing	0.0	0.11601159	0.46293812290349795
12-76719913-76719922-AC	testing	0.0	0.03831786	0.7229724346516061
12-76720974-76720983-A	testing	0.0	0.097730726	0.5057382938046765
12-76721549-76721560-AGA	testing	0.0	0.07259452	0.5793926713316275
12-76722436-76722445-GAA	testing	0.2869422675555061	0.20513088	1.268119003738678
12-76722447-76722460-GAAG	testing	2.057316380909332	0.9432213	2.0679374365816074
12-76722457-76722490-AGGG	testing	2.199731958074853	2.021793	1.0838625436481566
12-76722603-76722612-A	testing	0.0429735042593538	0.15485847	0.560991770292562
12-76722854-76722866-AT,12-76722869-76722878-TA,12-76722877-76722886-TG,12-76722885-76722894-TA,12-76722899-76722908-TA,12-76722907-76722918-TG,12-76722923-76722932-TG,12-76722931-76722942-TA,12-76722943-76722952-TA,12-76722951-76722962-TG,12-76722961-76722974-TA,12-76722979-76722990-TA,12-76722989-76723002-TG,12-76723001-76723053-TA,12-76723108-76723117-AG	testing	7.456642468403293	6.884506	1.0819150944108706
12-76723742-76723759-TG	testing	0.1355803812359169	0.5034805	0.390369500316774
12-76723832-76723842-A	testing	0.0679408077796377	0.22112665	0.5229737481446579
12-76724545-76724570-AAAT	testing	0.4972076388625583	2.5976405	0.22138147720667686
12-76724778-76724787-GTG	testing	0.0	0.08630517	0.5367537572897199
12-76724919-76724946-AAAAT	testing	0.151724282258601	0.6301613	0.3447516079784028
12-76724941-76724951-AAT	testing	0.0	0.38279814	0.20712590152066454
12-76725125-76725163-ATAG,12-76725152-76725174-GATAGATAGAT,12-76725163-76725190-GATA,12-76725190-76725212-GATA,12-76725209-76725225-AG,12-76725239-76725248-AG	testing	5.242930288949486	5.604845	0.9365601149460653
12-76727061-76727072-CTC	testing	0.0	0.08402008	0.5434189573224836
12-76728482-76728491-TA	testing	0.0	0.0954456	0.5116513239489658
12-76728621-76728635-AT	testing	0.0	0.38165557	0.2076172398463076
12-76729711-76729720-GA	testing	0.0	0.024607211	0.8025217738000733
12-76729780-76729791-A	testing	0.0858479888931738	0.26682884	0.5066340718826082
12-76729802-76729828-AC	testing	6.226608185001136	2.7621684	2.210424860047066
12-76729946-76729955-T	testing	0.0303448564517201	0.17313933	0.4772101346654109
12-76730598-76730624-AC	testing	1.354345136571181	1.8664056	0.739595705266086
12-76731086-76731094-T	testing	0.0303448564517201	0.17542446	0.473250837822175
12-76731136-76731145-AT	testing	0.0	0.065739185	0.603357618779168
12-76731174-76731183-T	testing	0.4616920240620712	0.15028825	2.2441805560671395
12-76731464-76731496-T	testing	3.9094238896523663	4.124094	0.9491796086101223
12-76732027-76732045-TTTAT	testing	0.0	0.21198621	0.3205269873947313
12-76732398-76732407-AT	testing	0.0	0.16856912	0.3723436261026584
12-76732417-76732433-T	testing	1.2216476769374591	0.9409362	1.2696721248982015
12-76732562-76732571-CCA	testing	0.0	0.081734955	0.550251876420802
12-76732581-76732590-T	testing	0.0855509018714938	0.14800313	0.7481796776979944
12-76732591-76732600-T	testing	0.0959323255850572	0.18227977	0.6941068627945147
12-76733188-76733198-T	testing	0.0525749777501209	0.26568627	0.4172291668213874
12-76734006-76734022-TATTT	testing	0.6060575199687502	0.1137265	3.3035562738768953
12-76734900-76734909-T	testing	0.0906983371099366	0.27368414	0.5103195899883163
12-76735644-76735654-TTC	testing	1.3033694679655747	0.052028537	9.230960816031365
12-76736360-76736370-T	testing	0.5145480523836841	0.32281402	1.45347132146584
12-76736685-76736699-T	testing	0.5147187324582868	0.7444167	0.727980311685317
12-76737078-76737090-TGGT	testing	0.2427588516137618	0.09316051	1.7744768411191385
12-76737698-76737712-A	testing	0.4229821132945481	0.7752657	0.5975124048555178
12-76737930-76737939-CTT	testing	0.0	0.0954456	0.5116513239489658
12-76738257-76738267-TTC	testing	0.0	0.11601159	0.46293812290349795
12-76740410-76740427-GTG	testing	0.0	0.2782544	0.2643723377705587
12-76741394-76741407-T	training	0.8884159814513356	0.5993123	1.4134114063935892
12-76741826-76741835-A	training	0.3454617286464338	0.21884152	1.397125846867227
12-76742100-76742109-TA	training	0.0	0.07944983	0.5572588171301137
12-76742447-76742468-T	training	1.0507438308778352	1.3591113	0.7886607628066723
12-76743088-76743097-TCT	validation	0.0	0.058883846	0.6293906052601471
12-76743302-76743314-TGC	training	0.0	0.088590294	0.530249982005967
12-76743395-76743405-CCA	training	0.0	0.056598753	0.6385746890334433
12-76744076-76744086-CCG	training	0.0910345693551606	0.13657758	0.8074922795100051
12-76744222-76744231-TGA	training	0.0	0.05431363	0.6480308965578737
12-76745671-76745681-TC	training	0.0	0.06345409	0.6117925834709919
12-76745709-76745725-CTTCC	training	0.0	0.22569686	0.30703397017705364
12-76746075-76746085-GA	training	0.0	0.029177427	0.774129058941544
12-76746290-76746303-A	training	0.1423478799499967	0.4187886	0.46714187619002556
12-76746598-76746608-A,12-76746635-76746653-AAAGA	training	0.0	0.72613585	0.12104546727998791
12-76746622-76746633-A	training	0.4228135417490627	0.53254426	0.8265248375648254
12-76748280-76748308-A	testing	1.548732008612295	2.442253	0.6485318371587309
12-76748498-76748510-AAAT	testing	0.0	0.052028537	0.6577712446183706
12-76750282-76750294-A	testing	0.1990740759929084	0.49005547	0.5068575603458237
12-76751205-76751215-TAT	testing	0.0	0.08402008	0.5434189573224836
12-76751529-76751542-A	testing	0.3174572127160466	0.539471	0.6528164884975967
12-76752245-76752260-A	testing	0.3099362183927786	0.6701507	0.5322805243087861
12-76752702-76752711-AAC	testing	0.0	0.06345409	0.6117925834709919
12-76753408-76753421-T	testing	0.1210854098099393	0.5856016	0.32246921508050636
12-76754836-76754853-A	testing	1.176752289017381	0.7786934	1.4530122668696284
12-76755609-76755623-CCT	testing	1.942103150189506	0.13200736	8.8018895184597
12-76757174-76757183-GCA	testing	0.0	0.104586035	0.48879191583140075
12-76757699-76757710-AAG	testing	0.0	0.065739185	0.603357618779168
12-76758080-76758092-A	testing	0.5108692066312913	0.42278755	1.1684846102997122
12-76758392-76758401-A	testing	0.03034485645172	0.12286693	0.5848550812438615
12-76759237-76759247-A	testing	0.7175394149407031	0.2576884	2.285619033048606
12-76760139-76760156-A,12-76760204-76760230-T	testing	2.3155360116121178	3.0272412	0.7724175582018162
12-76761935-76761957-A	testing	1.3410710420211145	1.4505156	0.9294140878177005
12-76762178-76762187-GGT	testing	0.0	0.12743714	0.4396819270590547
12-76762247-76762263-A	testing	0.9665629620305208	0.7272784	1.2892430916007487
12-76763528-76763562-A	testing	5.310163132042515	4.526273	1.1694431202055122
12-76764134-76764146-AGG	testing	0.5917682641353484	0.40107903	1.3805572029932054
12-76764398-76764407-GGC	testing	0.0	0.21655643	0.31589944326829816
12-76765035-76765048-CAGT	testing	0.1715773075882378	0.13200736	1.1705547082137302
12-76765883-76765892-AGA	testing	0.0	0.03831786	0.7229724346516061
12-76767018-76767034-A	testing	1.1022050728465436	1.0094894	1.0835660735889352
12-76767030-76767049-AAAAG	testing	1.5852797858387495	0.6010261	2.4040186033569215
12-76767909-76767923-A	testing	0.1977395148124777	0.5856016	0.4342748249310937
12-76768855-76768867-TCTT	testing	0.0	0.15942869	0.38546237889109336
12-76769431-76769442-TG	testing	0.0	0.12286693	0.44869824338675995
12-76769441-76769450-TA	testing	0.200355278471755	0.07716474	1.695344561630915
12-76769627-76769638-ATA	testing	0.0	0.10687116	0.48339265850300256
12-76770926-76770947-A	testing	0.6924381544372483	1.0460513	0.6914508577733373
12-76771745-76771757-A	testing	0.1453596029196537	0.41250455	0.4787461943892082
12-76771956-76771965-CTC	testing	0.0	0.10687116	0.48339265850300256
12-76772535-76772553-T	testing	0.560656566891525	1.1625918	0.5232542828897867
12-76772709-76772726-T	testing	0.2894861399460546	0.86324245	0.404349019238152
12-76774260-76774269-TG	testing	3.68666281571455	0.3456651	8.496655483488722
12-76774264-76774288-TGTGTA	testing	9.047541853771284	1.7750012	4.8786858663190635
12-76774297-76774310-AT	testing	0.2909059758763769	0.5433271	0.6076317566543938
12-76774309-76774322-AC	testing	0.5923359076846957	0.55989414	1.0491620787611413
12-76774321-76774330-AT	testing	0.4573370559497428	0.6261623	0.767510315462181
12-76774333-76774351-AC	testing	0.4925978203769652	0.79011893	0.6657512837941388
12-76776114-76776124-A	testing	0.1743763415314196	0.15942869	1.0576175731813608
12-76777058-76777076-TAGGA	testing	0.0	0.5638931	0.15062665962336408
12-76778206-76778215-T	testing	0.0	0.29882038	0.2507394431548358
12-76778367-76778376-CAC	testing	0.0	0.10001582	0.49996045312815757
12-76779877-76779887-T	testing	0.1954602694285658	0.431928	0.5554516201977822
12-76780971-76780984-A	testing	0.1890866177533916	0.5176553	0.46803875519790994
12-76781133-76781154-A	testing	0.9718426356552744	1.5236391	0.6601483270852951
12-76781215-76781224-TAC	testing	0.0	0.0954456	0.5116513239489658
12-76782383-76782393-CTG	testing	0.0	0.06116897	0.6204668305567752
12-76786110-76786125-TTTC	testing	0.2709118854058745	0.5178338	0.600342495677437
12-76786122-76786135-T	testing	0.6305640215113778	0.7764083	0.8335886612568341
12-76786272-76786293-TTTTTA	testing	0.0	0.33995235	0.22729734254175482
12-76786784-76786793-A	testing	0.483563027731653	0.10687116	2.8209008337926518
12-76787617-76787641-CT	testing	1.5063196275506734	1.4687965	1.023918416155743
12-76787647-76787659-TG	testing	0.6566664312352289	0.47163177	1.3236955518326579
12-76788688-76788714-T	testing	6.573834036384552	1.9852313	3.2005245827571036
12-76788844-76788853-CAC	testing	0.3150622167487544	0.15485847	1.6285988719494173
12-76789707-76789717-A	testing	0.3664997100877126	0.25197563	1.3253750269236328
12-76790501-76790515-TAAA	testing	0.0	0.10001582	0.49996045312815757
12-76791656-76791671-TATAC	testing	0.0	0.19370532	0.3404773192395698
12-76792795-76792804-T	testing	0.0	0.18456489	0.3514136968900134
12-76793380-76793389-GTG	testing	0.0	0.08402008	0.5434189573224836
12-76793885-76793900-ATTTT	testing	0.6979316983895654	0.18456489	2.8040412799680428
12-76794682-76794691-A	testing	0.1088032217649944	0.12972227	0.9089376566102817
12-76795217-76795241-GT	testing	1.0701113849263029	1.2311451	0.8790261744766238
12-76795282-76795291-GTT	testing	2.225152003841142	0.14800313	9.375494590899486
12-76795292-76795304-TTG	testing	1.979499836058065	0.1137265	9.729723904420204
12-76796515-76796524-TA	testing	0.0	0.13200736	0.43102080899502504
12-76796829-76796838-TGA	testing	0.0	0.07944983	0.5572588171301137
12-76797266-76797281-AAAT	testing	0.0	0.20513088	0.3277282194447183
12-76797805-76797814-TGG	testing	1.0631817057431	0.8289658	1.2521254342658255
12-76797941-76797977-CA	testing	4.519534649335729	3.9412851	1.1430855619010223
12-76798555-76798568-A	testing	0.3520032280290623	0.52145785	0.7273272483870987
12-76799763-76799775-GTTT	testing	0.0	0.14800313	0.4032207174159455
12-76800885-76800906-T	testing	1.4524094661259364	1.2722771	1.1312653006640834
12-76801035-76801044-CAC	testing	0.0	0.09087539	0.5239020074824733
12-76801243-76801253-T	testing	0.3827604845231031	0.6627241	0.6329424814596826
12-76801515-76801524-TGG	testing	0.0	0.11829671	0.4580921077555406
12-76801660-76801670-A	testing	0.0	0.24854794	0.2869045790372481
12-76802350-76802359-CT	testing	0.0	0.06802431	0.5951519753302364
12-76802522-76802535-TC	testing	0.2003552784717548	0.17542446	1.0905178083012483
12-76802554-76802563-TG	testing	0.0	0.07487962	0.5718219195581509
12-76803259-76803269-A	testing	0.0428943268970594	0.15257335	0.5657537776533407
12-76803711-76803720-TA	testing	0.2709118854058741	0.088590294	1.9667602056226396
12-76805886-76805896-TAA	testing	0.0	0.017751873	0.8492433916528869
12-76806105-76806114-TTG	testing	0.3005329177076328	0.056598753	2.5577018337280935
12-76806269-76806292-TTTTTG	testing	0.0	0.6490134	0.13350895991980918
12-76808464-76808476-TC	testing	0.0	0.10001582	0.49996045312815757
12-76808806-76808816-T	testing	0.0	0.39022475	0.20398806873785955
12-76810614-76810623-TTG	testing	0.0	0.017751873	0.8492433916528869
12-76811572-76811583-ATG	testing	0.2401879499311001	0.16171378	1.2998472985683067
12-76811584-76811595-ATG	testing	0.0	0.10230094	0.4943130763505103
12-76811612-76811622-T	testing	0.0428943268970591	0.29082248	0.3656246357606121
12-76812316-76812325-T	testing	0.0	0.1891351	0.34585908110084185
12-76812422-76812435-TC	testing	0.6010658354152647	0.14343292	2.8799138399821382
12-76812519-76812528-TTC	testing	0.0	0.08630517	0.5367537572897199
12-76813138-76813147-AAG	testing	0.1286829806911782	0.10001582	1.1433244664905915
12-76813723-76813736-AGA	testing	0.0	0.12515202	0.44414436077455577
12-76814272-76814281-AGT	testing	0.0	0.09087539	0.5239020074824733
12-76814380-76814389-ATA	testing	0.0	0.052028537	0.6577712446183706
12-76815457-76815469-AATT	testing	0.0	0.12743714	0.4396819270590547
12-76815816-76815831-GTT	testing	0.4228376275129464	0.29196504	1.3338884190103955
12-76815833-76815847-T	testing	0.2208600999415981	1.0163448	0.2874202486020431
12-76818479-76818490-AAT	testing	0.0	0.06802431	0.5951519753302364
12-76819993-76820013-A	testing	1.1160436269674234	1.1351705	0.9845147912514292
12-76820412-76820421-AAT	testing	0.0	0.08630517	0.5367537572897199
12-76820863-76820873-TAT	testing	0.0	0.033747643	0.7476767272825885
12-76822550-76822571-T	testing	0.8050282862782141	1.3225495	0.636201612863534
12-76822729-76822738-T	testing	0.5002167889794907	0.18456489	2.1092440075073586
12-76822970-76822979-TAT	testing	0.0	0.036032766	0.7351170085007314
12-76823995-76824004-A	testing	0.0	0.10687116	0.48339265850300256
12-76824094-76824106-CA	testing	0.2003552784717542	0.22798195	0.9157677075575477
12-76824705-76824714-GTG	testing	0.0	0.081734955	0.550251876420802
12-76824843-76824855-A	testing	0.1210854098099393	0.43021417	0.41697378591360407
12-76825679-76825690-A	testing	0.4817589901481895	0.31138846	1.4141354138815405
12-76825843-76825852-GT	testing	0.0	0.08402008	0.5434189573224836
12-76829455-76829484-A	testing	4.150377082580352	2.3234274	1.7538701933387202
12-76829975-76829984-CAC	testing	0.0910345693551606	0.104586035	0.9337615314513554
12-76831303-76831312-T	testing	0.0	0.19142023	0.34314707664598304
12-76831338-76831363-GTTTT	testing	0.0	0.99120855	0.0916415106901426
12-76835010-76835020-T	testing	0.2373229661358878	0.29425013	0.8556064804237041
12-76835058-76835072-T	testing	0.9635325134974484	0.63587403	1.4452643661000628
12-76836339-76836353-TA	testing	0.9537389644121008	0.55803746	1.6013358333917662
12-76837355-76837364-GTG	testing	0.0	0.14571801	0.4069705757424944
12-76837808-76837818-TTA	testing	0.0	0.14571801	0.4069705757424944
12-76837819-76837831-ATT	testing	0.0	0.14114779	0.41468346029627723
12-76839344-76839353-ATC	testing	0.1818172559906247	0.06116897	1.7485825962071027
12-76840278-76840287-TAA	testing	0.0	0.09316051	0.517704162201684
12-76840339-76840357-T	testing	0.3582169351954835	0.84267646	0.4860808078261374
12-76843429-76843445-TTTTG	testing	0.0	0.17085424	0.3692022690876096
12-76843585-76843595-TTA	testing	0.0	0.049743414	0.6678090029388537
12-76843675-76843684-AT	testing	0.0	0.036032766	0.7351170085007314
12-76843806-76843815-TAA	testing	0.0	0.08630517	0.5367537572897199
12-76845045-76845056-T	testing	0.6162473885709607	0.48862728	1.2168097077847984
12-76846045-76846055-T	testing	0.0	0.20513088	0.3277282194447183
12-76848017-76848026-T	testing	0.0525749777501211	0.21655643	0.48198350527936235
12-76848452-76848461-ATA	testing	0.0	0.056598753	0.6385746890334433
12-76848656-76848665-TGA	testing	0.0	0.056598753	0.6385746890334433
12-76849118-76849141-A	testing	1.11255426190496	1.6561755	0.6904516444426881
12-76849323-76849341-A	testing	3.281460879648488	1.1900132	2.621260681401157
12-76849920-76849935-CTTTT	testing	0.3034485645172022	0.19599044	1.3630459298523367
12-76850552-76850571-TAAAAA	testing	0.0	0.24512029	0.2897540448867843
12-76853857-76853872-A	testing	0.5244924148160606	0.57246226	0.9286653719660946
12-76853894-76853909-TG	testing	0.0	0.40222156	0.19911530679805944
12-76853911-76853920-T	testing	0.3119872034881024	0.21198621	1.3205301717922158
12-76854786-76854799-TGC	testing	0.0	0.07944983	0.5572588171301137
12-76855018-76855037-T	testing	4.813129898095745	1.7658607	2.633170792490428
12-76855475-76855484-TGG	testing	0.0	0.0703094	0.5871666508131671
12-76855745-76855756-TTC	testing	0.31375036282022	0.081734955	2.2766691351161366
12-76858212-76858240-T	testing	1.5302501775282646	2.1314783	0.7305695858786817
12-76859456-76859469-T	testing	0.6891253178444929	0.5295093	1.253556250629646
12-76860427-76860436-A	testing	0.482319737677258	0.111441374	2.754048210438029
12-76860560-76860569-AAG	testing	0.0	0.10001582	0.49996045312815757
12-76860617-76860626-ATT	testing	0.0	0.081734955	0.550251876420802
12-76861160-76861172-T	testing	0.1606015966399756	0.37537152	0.5482061622875001
12-76861348-76861366-TA	testing	1.9503290452326367	2.1223378	0.9226000859242176
12-76861366-76861381-T	testing	1.6106723800531078	2.478815	0.6633559910474802
12-76861884-76861893-ATT	testing	0.0	0.0703094	0.5871666508131671
12-76862401-76862410-GTG	testing	0.1286829806911781	0.097730726	1.1565374047692418
12-76862547-76862557-A	testing	0.1661187963683774	0.23826495	0.7867170286734627
12-76863904-76863913-ATA	testing	0.0	0.036032766	0.7351170085007314
12-76864590-76864599-AT	testing	1.3286897949449832	0.09316051	7.396386533380882
12-76864641-76864650-G	testing	0.6188694373360479	0.55418134	1.0988840454178164
12-76866157-76866166-AGC	testing	0.1820691387103212	0.07259452	1.6342879177758438
12-76866472-76866484-T	testing	0.486625529859185	0.4290716	1.1087828752463467
12-76867332-76867358-A	testing	1.1882786619056027	1.7567203	0.6938463816578097
12-76868937-76868955-A	testing	0.9414133703343232	1.0666173	0.8926778047388145
12-76869529-76869579-AC	testing	7.43211774187204	5.0381374	1.4659237687711582
12-76870096-76870106-TTG	testing	0.0	0.07944983	0.5572588171301137
12-76870697-76870710-T	testing	0.1576172821896359	0.46934667	0.45247877218573324
12-76870975-76871000-A	testing	1.194923603574257	1.6104733	0.7570557246197629
12-76871763-76871779-A	testing	0.2749063310421581	1.0072043	0.3386062816430157
12-76871899-76871913-A	testing	0.1388743899666497	0.57703245	0.35282561414397445
12-76875139-76875148-AC	testing	0.0	0.07259452	0.5793926713316275
12-76878744-76878753-AG	testing	0.0	0.0703094	0.5871666508131671
12-76879220-76879232-CCCG	testing	0.0	0.26682884	0.27260670126154746
12-76879333-76879342-CGG	testing	0.0	0.14114779	0.41468346029627723
12-76880236-76880246-TAT	testing	0.0	0.06345409	0.6117925834709919
12-76880894-76880913-AAAAC	testing	0.0	0.26682884	0.27260670126154746
12-76883914-76883936-TG	testing	0.9114190170220582	1.793282	0.5342146690361278
12-76884506-76884518-AT	testing	0.323168240453567	0.2576884	1.1830639194717163
12-76884868-76884883-AAAT	testing	0.0	0.24055007	0.2936425765526931
12-76884884-76884905-GAAT	testing	0.0	0.6073102	0.14138068417506208
12-76884983-76884992-TA	testing	0.0	0.07487962	0.5718219195581509
12-76885052-76885062-GT	testing	0.0	0.15714356	0.38888782592883137
12-76885309-76885320-A	testing	0.1356562843804754	0.353663	0.5194522903134604
12-76885584-76885593-GTG	testing	0.0	0.07944983	0.5572588171301137
12-76885740-76885763-AAAC	testing	0.0	0.89294887	0.10071012014948968
12-76885879-76885888-GT	testing	0.0	0.10687116	0.48339265850300256
12-76885888-76885900-GT	testing	0.0	0.166284	0.375538898319088
12-76885956-76885967-AC	testing	0.0	0.10001582	0.49996045312815757
12-76889522-76889546-A	testing	0.7397697008020883	1.6516052	0.4794286411127851
12-76890766-76890776-CCT	training	0.0	0.15028825	0.39953933115118273
12-76891352-76891366-T	validation	1.36556204480494	0.8609573	1.5251063130535978
12-76891455-76891464-CTC	training	0.0	0.04745832	0.6781577329783766
12-76893400-76893417-T	training	0.3916460519448497	0.7889764	0.5530473609252727
12-76894392-76894403-AAT	training	0.0	0.058883846	0.6293906052601471
12-76895151-76895160-AGG	training	0.0	0.045173198	0.688832383509248
12-76895617-76895629-A,12-76895625-76895643-AAAAT	training	1.961258815338748	2.3234274	0.8505552158644192
12-76897133-76897142-GTG	training	0.0	0.12286693	0.44869824338675995
12-76897274-76897294-A	validation	0.4695631103950296	1.3134091	0.40297116411308626
12-76897894-76897903-CAC	validation	0.0910345693551606	0.13657758	0.8074922795100051
12-76898058-76898069-AAC	training	0.0	0.15714356	0.38888782592883137
12-76898713-76898722-AAC	training	0.0	0.0954456	0.5116513239489658
12-76899386-76899397-A	training	0.1515675827256919	0.31595868	0.6047898380812534
12-76899549-76899570-TTAT	training	0.0	0.3719439	0.21188959111453715
12-76899992-76900001-A	training	0.0606897129034402	0.14114779	0.6663536618081393
12-76900805-76900826-TTG	training	0.8268648477759288	0.7672678	1.0687181603835965
12-76900987-76901004-A	training	0.6574336662763376	1.3865325	0.5095305123004963
12-76901169-76901178-TTC	validation	0.0	0.07716474	0.5644464016937005
12-76902426-76902449-T	training	0.9741544664879492	1.1397407	0.866434784699695
12-76903149-76903173-AAAAC	training	0.0	0.507408	0.16463398572294077
12-76903728-76903737-ATA	training	0.4539630382585086	0.06802431	3.296921964794907
12-76904283-76904296-T	training	0.5218710393781657	0.7958317	0.694182891025363
12-76905559-76905569-TTG	training	0.0	0.07716474	0.5644464016937005
12-76905670-76905684-T	training	0.5012675838516453	0.6895741	0.7615087473761428
12-76905815-76905824-CAC	training	0.0	0.10687116	0.48339265850300256
12-76906709-76906720-TTG	training	0.2401879499311003	0.13429248	1.4519798071670944
12-76906865-76906879-T	training	0.8910205159787882	0.5661782	1.4876207536944142
12-76907717-76907728-TTG	training	0.0	0.07259452	0.5793926713316275
12-76908693-76908705-ATAA	training	0.0	0.12286693	0.44869824338675995
12-76909571-76909586-AAAC	training	0.1715773075882378	0.15942869	1.0468283503580034
12-76910179-76910188-T	training	0.03034485645172	0.23369473	0.39061107273621015
12-76910314-76910323-T	training	0.0	0.22112665	0.3114036159876485
12-76910481-76910518-AT,12-76910528-76910538-T,12-76910583-76910592-T	training	4.644893479090979	5.531721	0.8425299263033412
12-76910517-76910528-AC	training	3.0455946710670063	3.9230042	0.7819019107827445
12-76910999-76911008-TA	training	0.3627933484397467	0.10001582	2.3137837219063306
12-76911453-76911463-AT	training	0.0	0.09087539	0.5239020074824733
12-76914474-76914484-AGC	training	0.0	0.06802431	0.5951519753302364
12-76914715-76914726-A	training	0.3511934123713621	0.36051834	0.9797512350352042
12-76914744-76914753-GTG	training	0.0	0.09316051	0.517704162201684
12-76914880-76914892-CAA	training	0.0	0.10001582	0.49996045312815757
12-76916240-76916253-T	training	0.840757636559867	0.6644379	1.2306527928035318
12-76916302-76916311-ACT	training	0.0	0.06802431	0.5951519753302364
12-76916657-76916667-AT	training	0.0	0.07487962	0.5718219195581509
12-76916821-76916830-TAT	training	0.0	0.045173198	0.688832383509248
12-76917263-76917277-T	training	0.2143845619031654	0.7478444	0.3708045508151796
12-76917654-76917668-TTAT	training	0.0	0.10001582	0.49996045312815757
12-76917749-76917758-TCC	training	0.0	0.17085424	0.3692022690876096
12-76918400-76918421-T	training	1.1102649871889272	1.3728218	0.8217321248157293
12-76919710-76919722-CTG	training	0.0910345693551606	0.07716474	1.0782877527162607
12-76919828-76919839-TGG	training	0.0	0.0954456	0.5116513239489658
12-76921641-76921653-ATTT	training	0.0	0.104586035	0.48879191583140075
12-76923531-76923551-ATTTT	training	0.7501842101631162	0.25540328	2.3921675966612246
12-76923956-76923971-T	training	0.3716676244672361	0.7866913	0.5319411890781336
12-76924156-76924166-T	validation	0.1420972567852442	0.24169263	0.708523496059146
12-76924587-76924596-ATT	training	0.0	0.07487962	0.5718219195581509
12-76925069-76925078-AAG	training	0.0	0.11601159	0.46293812290349795
12-76925229-76925238-ACA	training	0.0	0.088590294	0.530249982005967
12-76925259-76925271-TTCT	training	0.0	0.0954456	0.5116513239489658
12-76926044-76926056-TAAT	training	0.0	0.14343292	0.4107907837608817
12-76926375-76926409-GT	training	2.6189232006159457	3.1003647	0.8495666761403616
12-76928017-76928045-ATTT	training	1.6111610113411126	1.9303886	0.8427751275500232
12-76928156-76928166-CCA	training	0.5030927593551905	0.10915628	2.883455181719576
12-76928556-76928565-AC	training	0.0	0.07259452	0.5793926713316275
12-76928620-76928629-TG	training	0.0	0.0703094	0.5871666508131671
12-76929064-76929075-ATT	training	0.0	0.1137265	0.46788769759482335
12-76929792-76929801-GAA,12-76929928-76929967-T	training	11.21390954849066	6.884506	1.6198582331364109
12-76930212-76930221-T	validation	0.0	0.10915628	0.47811139115689
12-76930289-76930307-GA	training	0.5325723793758418	0.4393546	1.1728320837086432
12-76930302-76930314-AGAGAA	training	0.8280971186677757	0.1891351	3.209908166347758
12-76931748-76931757-AG	training	0.0	0.045173198	0.688832383509248
12-76932427-76932439-TAAA	training	0.0	0.06345409	0.6117925834709919
12-76933166-76933175-TCA	validation	0.0	0.104586035	0.48879191583140075
12-76933451-76933465-AC	training	0.0	0.17542446	0.36307595919403823
12-76933903-76933915-TAA	validation	0.0	0.09087539	0.5239020074824733
12-76934351-76934360-A	training	0.0	0.15028825	0.39953933115118273
12-76935117-76935129-TC	training	0.0	0.11829671	0.4580921077555406
12-76936203-76936227-A	training	1.2974832391907891	1.875546	0.7073908879827598
12-76936495-76936504-A	training	0.0	0.12972227	0.4353082528742207
12-76938963-76938972-AAG	training	0.0	0.07944983	0.5572588171301137
12-76939507-76939518-A	training	0.2895022635921233	0.31938636	0.9287432800440226
12-76940108-76940117-A	training	0.0	0.15942869	0.38546237889109336
12-76940648-76940657-T	training	0.080062649977034	0.18456489	0.63276481500242
12-76941301-76941310-T	training	0.0	0.20741597	0.32529214406135115
12-76941790-76941805-AAAAC	training	0.0	0.10915628	0.47811139115689
12-76942113-76942126-ATT	training	0.0	0.111441374	0.47294433491526594
12-76943425-76943436-AC	training	0.0	0.13200736	0.43102080899502504
12-76943437-76943448-AC	training	0.0	0.12515202	0.44414436077455577
12-76943984-76943993-A	training	0.0303448564517201	0.18456489	0.45804967876297076
12-76945033-76945057-TTCC	training	1.0079030159774731	1.3088388	0.7863944519255668
12-76945068-76945084-TTTTC,12-76945081-76945094-TC	training	0.0910345693551603	0.3056757	0.47090463972863134
12-76945124-76945136-CT	training	0.218540447866254	0.46506208	0.5637264632343654
12-76945143-76945160-TTTC	training	0.1213794258068808	0.46591902	0.39118569615645854
12-76945153-76945172-TCTTTC	training	0.1820691387103213	0.4496376	0.5131911257714561
12-76945560-76945575-TTTA	training	4.032966749512697	3.3197353	1.208563349775258
12-76945580-76945615-T	training	8.159311758662344	7.506056	1.0858862672931076
12-76945744-76945754-CCA	training	0.3014464708607633	0.14571801	1.6337690137599736
12-76945763-76945773-T	training	0.0303448564517201	0.2645437	0.35755618997590716
12-76945901-76945910-T	training	0.0742723040403144	0.17770955	0.6275344295517185
12-76946410-76946422-AATT	training	0.3822401873542917	0.15028825	1.9267392190975476
12-76947390-76947399-CTT	training	0.0	0.07259452	0.5793926713316275
12-76948402-76948411-A	training	0.0	0.13657758	0.42269432293626474
12-76949526-76949535-TG	training	0.0	0.065739185	0.603357618779168
12-76950313-76950327-T	training	0.4898274369711136	0.58760107	0.8578047107621773
12-76951040-76951061-TTCC,12-76951067-76951081-CTCC,12-76951091-76951108-CCCTC,12-76951112-76951125-TCTT,12-76951118-76951162-TTTCT,12-76951175-76951234-TTCT	training	8.900694259034491	7.57918	1.1720905433958433
12-76951165-76951177-TCTT	training	7.1705011740524105	4.032689	1.7592664664707192
12-76952096-76952105-T	training	0.0	0.17542446	0.36307595919403823
12-76953391-76953400-AG	testing	0.0	0.088590294	0.530249982005967
12-76953794-76953803-C	testing	1.1767209164232486	0.9317957	1.2373776285588791
12-76953803-76953823-A	testing	1.687199018354144	1.4459454	1.1560557173326718
12-76954184-76954212-TG	testing	2.2447149756014766	2.0949163	1.068248012738106
12-76954214-76954226-TG,12-76954225-76954237-GA	testing	1.874757355732772	2.3051467	0.8210548469799251
12-76954345-76954356-ATG	testing	0.2566527056144813	0.13429248	1.5222541739900541
12-76954531-76954540-AAC	testing	0.4803758998622009	0.16856912	2.1609926705728526
12-76954546-76954557-A	testing	0.4427411469050888	0.37308642	1.1472346784020746
12-76954661-76954670-T	testing	0.0	0.17770955	0.36008844492384223
12-76954707-76954718-T	testing	0.314296283945678	0.27939695	1.0919863323774164
12-76954865-76954876-A	testing	0.7998395847010059	0.29767781	2.26273521447175
12-76955213-76955240-A	testing	11.737022820065349	2.4239721	4.689839012113228
12-76955797-76955806-T	testing	0.1001776392358774	0.20513088	0.6560386127942127
12-76955830-76955839-TC	testing	0.0	0.06116897	0.6204668305567752
12-76958650-76958659-T	testing	0.0303448564517201	0.18684998	0.4544007862636773
12-76959443-76959452-TAT	testing	0.3726618655295687	0.32738423	1.1059412873740537
12-76959465-76959474-T	testing	0.2907133673421964	0.6044538	0.5546330608795018
12-76959475-76959486-T	testing	1.3475913592124864	1.1945834	1.118190886127913
12-76959493-76959502-T	testing	0.1213094866332222	0.4444961	0.40644824936895263
12-76959659-76959669-T	testing	0.0428943268970594	0.16856912	0.5320579182634974
12-76960475-76960484-AAT	testing	0.0	0.05431363	0.6480308965578737
12-76960941-76960954-ATTT	testing	0.0	0.11829671	0.4580921077555406
12-76961755-76961765-T	testing	0.5651216477605254	0.7204231	0.8107056563382058
12-76961765-76961778-A	testing	0.3913252135583691	0.77183807	0.5635509969854483
12-76962133-76962167-AC	testing	2.903902572657722	2.8078706	1.0330248439038938
12-76963215-76963225-CT	testing	0.0	0.081734955	0.550251876420802
12-76963580-76963592-ACC	testing	0.0	0.08402008	0.5434189573224836
12-76966564-76966573-TAT	testing	0.1286829806911784	0.08630517	1.2274644911420245
12-76966932-76966941-ATT	testing	0.0	0.03146255	0.7606729064665184
12-76968914-76968924-TA	testing	0.1354559427029372	0.12515202	1.0457642916236647
12-76969776-76969785-CCA	testing	0.0	0.08630517	0.5367537572897199
12-76970283-76970300-TATTT	testing	0.0	0.13200736	0.43102080899502504
12-76971293-76971302-GTT	testing	0.0	0.07487962	0.5718219195581509
12-76974791-76974800-ATT	testing	0.0	0.07259452	0.5793926713316275
12-76974854-76974866-GGT	testing	0.0	0.03146255	0.7606729064665184
12-76975628-76975637-ATA	testing	0.0	0.05431363	0.6480308965578737
12-76976284-76976294-AAT	testing	0.0	0.07944983	0.5572588171301137
12-76976431-76976450-TTTTC	testing	0.1517242822586011	0.6347315	0.3426071731763251
12-76976446-76976460-T	testing	0.5505129958163463	0.9089446	0.6447460007381439
12-76977404-76977413-T	testing	0.4620751256722988	0.20970109	1.8148955357964636
12-76977487-76977497-TA	testing	0.0	0.08402008	0.5434189573224836
12-76978214-76978224-TA	testing	0.0	0.058883846	0.6293906052601471
12-76978230-76978240-AT	testing	0.0	0.10915628	0.47811139115689
12-76978710-76978720-T	testing	0.0525103694581257	0.23940751	0.4493429431132084
12-76980678-76980687-CAC	testing	0.0	0.10001582	0.49996045312815757
12-76981636-76981645-CTG	testing	0.0	0.049743414	0.6678090029388537
12-76982505-76982514-TC	testing	0.0	0.056598753	0.6385746890334433
12-76982899-76982908-ATT	testing	0.0910345693551606	0.056598753	1.2198984072060943
12-76983931-76983940-A	testing	0.0606897129034403	0.55932283	0.2437193216916822
12-76984187-76984196-TC	testing	0.0	0.07944983	0.5572588171301137
12-76984795-76984804-CAG	testing	0.0	0.16856912	0.3723436261026584
12-76984897-76984907-T	testing	0.0	0.2748267	0.2667899591998116
12-76985036-76985046-CCA	testing	0.0	0.07259452	0.5793926713316275
12-76985195-76985216-T	testing	1.387594846012149	1.6835967	0.8340421609953355
12-76986023-76986035-TCCC	testing	0.0	0.14114779	0.41468346029627723
12-76986041-76986050-CTT	testing	0.0	0.06345409	0.6117925834709919
12-76986376-76986393-TTTC	testing	1.7031910362169884	1.041481	1.5796943060961928
12-76986394-76986417-T	testing	0.8007521012517589	2.542798	0.3408327466767263
12-76988803-76988823-TAAA	testing	0.0	0.52337253	0.16041772004294128
12-76988891-76988904-ATC	testing	0.0	0.097730726	0.5057382938046765
12-76990781-76990790-CTA	testing	0.0	0.040602982	0.7112224689516187
12-76991338-76991358-GTTTT	testing	0.4289432689705942	0.20741597	1.7206109005026453
12-76991863-76991872-GAA	testing	0.0	0.022322118	0.8175136405012216
12-76992528-76992540-TATT	testing	0.0	0.07716474	0.5644464016937005
12-76994154-76994165-A	testing	0.2521020251475601	0.3513779	0.7800603998280821
12-76995599-76995608-A	testing	0.0	0.13429248	0.4268169426521927
12-76995703-76995714-AAG	testing	0.0	0.06116897	0.6204668305567752
12-76996282-76996291-AAC	testing	0.1820691387103212	0.0954456	1.4432104826628036
12-76996823-76996834-A	testing	0.4344526910015485	0.3250991	1.2572425841446113
12-76999327-76999336-AT	testing	0.0	0.065739185	0.603357618779168
12-77001044-77001056-AAAT	testing	0.0	0.09087539	0.5239020074824733
12-77001791-77001842-GT	testing	5.228389739807971	5.824215	0.8994254495841173
12-77001841-77001845-GA	testing	5.230646477021319	5.677968	0.9225815160314697
12-77002143-77002152-TA	testing	0.1813966742198732	0.07259452	1.6303917078008805
12-77002555-77002564-CTT	testing	0.0	0.10230094	0.4943130763505103
12-77003144-77003155-A	testing	0.3848522807738349	0.46591902	0.8567520504503187
12-77003990-77004001-GCA	testing	0.0	0.09316051	0.517704162201684
12-77004181-77004190-TC	testing	0.0	0.10001582	0.49996045312815757
12-77004207-77004218-TC	testing	0.297089216161259	0.1388627	1.6624161753227231
12-77005540-77005549-TTA	testing	0.0	0.07716474	0.5644464016937005
12-77007018-77007030-TC	testing	0.3150622167487544	0.14343292	1.7050373332774977
12-77007179-77007188-AAC	testing	1.4718194570646452	0.0703094	9.229199662876185
12-77007191-77007202-TTA	testing	0.0	0.08630517	0.5367537572897199
12-77007270-77007281-AAT	testing	0.0	0.04745832	0.6781577329783766
12-77007502-77007511-GTT	testing	0.0	0.05431363	0.6480308965578737
12-77007614-77007624-TC	testing	0.0	0.0703094	0.5871666508131671
12-77008236-77008254-CCA	testing	4.058615264899182	0.33995235	9.452421983651597
12-77010286-77010304-A	testing	0.8944883894326676	1.0986087	0.8297022951966455
12-77011590-77011599-TA	testing	0.0	0.13429248	0.4268169426521927
12-77012176-77012185-CCA	testing	0.0	0.07487962	0.5718219195581509
12-77013026-77013035-CAA	testing	0.0	0.11829671	0.4580921077555406
12-77013123-77013138-TTA	testing	0.0	0.11601159	0.46293812290349795
12-77013300-77013309-AG	testing	0.0	0.07716474	0.5644464016937005
12-77013828-77013837-TTC	testing	0.0	0.10230094	0.4943130763505103
12-77014268-77014279-TAG	testing	0.0	0.07259452	0.5793926713316275
12-77015020-77015031-CCT	testing	0.0	0.07487962	0.5718219195581509
12-77015543-77015559-AT	testing	1.6649937713521945	1.2722771	1.2861788419789228
12-77015724-77015735-TTC	testing	0.4802777744056002	1.6698861	0.32786164850133587
12-77015733-77015757-T	testing	4.614432880525003	2.4331126	1.8611225101185802
12-77016670-77016686-ATGC	testing	0.0	0.120581806	0.45334654663222773
12-77017939-77017951-TGC	testing	0.0	0.052028537	0.6577712446183706
12-77018720-77018738-A	testing	0.4195330874604012	1.7750012	0.2770841359783669
12-77018903-77018921-A	testing	0.8565935896587957	0.9592171	0.9031138089243419
12-77020614-77020623-CAG	testing	0.0	0.06802431	0.5951519753302364
12-77020621-77020631-AG	testing	0.0	0.008611441	0.9207133160124448
12-77021853-77021862-ATT	testing	0.0	0.056598753	0.6385746890334433
12-77022334-77022344-A	testing	0.1251693017152262	0.21198621	0.7217283793255675
12-77023875-77023884-TGG	testing	0.0	0.058883846	0.6293906052601471
12-77024022-77024031-CGC	testing	0.0910345693551606	0.10687116	0.9234470834656731
12-77024187-77024208-GAAAAAA	testing	1.830778397183788	0.34223744	4.365931561976725
12-77024295-77024304-CTT	testing	0.2709118854058742	0.06345409	2.269211406125562
12-77025085-77025096-AC	testing	0.0	0.104586035	0.48879191583140075
12-77026285-77026297-TTTA	testing	0.0	0.12286693	0.44869824338675995
12-77026467-77026476-T	testing	0.0	0.17313933	0.3661135143005586
12-77028198-77028210-T	testing	1.1594724092040507	0.59759843	1.8054404296810858
12-77028473-77028485-T	testing	0.900752599814602	0.49791053	1.673749749506171
12-77029897-77029907-TCC	testing	0.0	0.06345409	0.6117925834709919
12-77030704-77030713-ATA	testing	0.0	0.05431363	0.6480308965578737
12-77030988-77030997-ATT	testing	0.0	0.06116897	0.6204668305567752
12-77031663-77031682-AAAAC	testing	0.0	0.39136732	0.20351373795066385
12-77033510-77033532-AAAAGA	testing	0.0	0.40850562	0.19665466037523835
12-77034224-77034234-T	testing	0.317696387121841	0.2142713	1.3290949161499663
12-77034872-77034883-AAC	testing	0.0	0.081734955	0.550251876420802
12-77036744-77036759-T	testing	0.3704382532825671	0.7067124	0.5831548557857386
12-77038865-77038877-TTAT	testing	0.0	0.11601159	0.46293812290349795
12-77040189-77040198-TTG	testing	0.0	0.09087539	0.5239020074824733
12-77040722-77040731-AGG	testing	0.0	0.06345409	0.6117925834709919
12-77043994-77044003-TTC	testing	0.0	0.058883846	0.6293906052601471
12-77044542-77044552-AT	testing	0.0	0.15942869	0.38546237889109336
12-77049652-77049661-TCT	testing	0.0	0.05431363	0.6480308965578737
12-77049793-77049806-ATTT	testing	0.0	0.13429248	0.4268169426521927
12-77049998-77050007-CA	testing	0.0	0.022322118	0.8175136405012216
12-77052823-77052832-A	testing	0.1345128636363778	0.23940751	0.6909477743623816
12-77054235-77054246-A	testing	0.0525103694581258	0.3410949	0.3457540983995186
12-77054328-77054339-AC	testing	0.8752794870661709	0.10915628	4.66292232327985
12-77054393-77054403-A	testing	0.5838221763776779	0.2496905	1.9555068735858647
12-77055116-77055125-TAC	testing	0.2866801405157196	0.058883846	2.433728476812675
12-77055355-77055370-T	testing	0.3427351597606345	0.6575826	0.5844051325368804
12-77056888-77056903-T	testing	0.9868881810323328	0.5736048	1.6135398397284768
12-77059227-77059236-A	testing	0.0	0.1137265	0.46788769759482335
12-77059960-77059982-A	testing	1.2348478239672065	1.2768474	0.9694958380770494
12-77060370-77060380-ATT	testing	0.0	0.06116897	0.6204668305567752
12-77060654-77060663-CAC	testing	0.0	0.052028537	0.6577712446183706
12-77061453-77061465-TTCC	testing	0.0	0.097730726	0.5057382938046765
12-77062887-77062903-A	testing	1.4553549622732884	0.60673887	2.2007491427113504
12-77063652-77063662-A	testing	1.881204489795106	0.25654584	5.556661353264158
12-77065433-77065442-GGC	testing	0.0	0.18684998	0.34861428262954736
12-77065843-77065863-GGGGCGGCGC	testing	2.1263562273230807	1.2220047	1.6840758790971624
12-77065843-77065868-GGGGC	testing	0.0	1.6424648	0.05738996850897648
12-77065882-77065895-GAG	testing	0.0	0.3033906	0.24789868678149662
12-77066019-77066028-TGC	testing	0.2573659613823564	0.07944983	1.9914533292249785
12-77066233-77066243-TG	testing	0.4274210641910158	0.19142023	1.8098299633866042
12-77066218-77066233-TTTG	testing	1.3531753400599131	0.17313933	5.320271306442441
12-77066970-77066989-TTTTA	testing	0.0	0.15942869	0.38546237889109336
12-77067213-77067227-CTGC	testing	0.210041477832503	0.29653525	0.7818762085653244
12-77067371-77067384-A	testing	0.4157626553713208	0.48591372	0.8802706572075507
12-77068721-77068742-TC,12-77068741-77068758-TA,12-77068757-77068790-TG,12-77068789-77068817-TA	testing	6.261491036235699	4.7822056	1.302995317574438
12-77071963-77071980-T	testing	1.370658635322673	1.0140597	1.320089610388629
12-77072108-77072117-CCA	testing	0.0	0.09316051	0.517704162201684
12-77072130-77072139-T	testing	0.2456779006019354	0.20056066	1.1501102659341225
12-77072963-77072972-GCT	testing	0.0	0.0703094	0.5871666508131671
12-77073524-77073542-TTTA	testing	0.8774873958143419	0.41478968	1.898809229847696
12-77073557-77073577-TTA	testing	1.0238393749571997	0.53183013	1.7787049423508812
12-77073858-77073871-TAT	testing	0.0	0.1639989	0.37878945707728323
12-77074535-77074544-T	testing	0.0	0.17999467	0.3571496557416611
12-77074780-77074789-T	testing	0.1486245721158412	0.17542446	0.9026960500016638
12-77075336-77075346-TC	testing	1.4435977645660447	0.065739185	9.313414715814154
12-77075917-77075929-TTTG	training	0.0	0.12743714	0.4396819270590547
12-77080445-77080455-TGT	training	0.0	0.07487962	0.5718219195581509
12-77081413-77081428-A	validation	0.5468037329581465	0.6021687	0.9211514739380245
12-77082107-77082118-TG	training	0.3736580036012007	0.09316051	2.452147199244818
12-77082889-77082899-TA	training	0.0	0.12286693	0.44869824338675995
12-77083281-77083292-A	training	0.3799028770522348	0.7204231	0.5849455933800923
12-77083467-77083476-GTG	training	0.0	0.065739185	0.603357618779168
12-77083611-77083627-A	training	0.6569900966788804	0.8655275	0.7840171270925793
12-77087317-77087334-A	training	1.4881405786135218	0.9409362	1.5256848389108977
12-77088833-77088843-T	training	0.8393255716325699	0.9820681	0.8680835999440052
12-77088844-77088859-T	training	1.290934625828335	1.0072043	1.2562583308503543
12-77089167-77089178-AG	validation	0.0	0.05431363	0.6480308965578737
12-77089227-77089242-AC	training	0.0	0.25883093	0.27868277687210524
12-77089243-77089252-AC	validation	0.0	0.13657758	0.42269432293626474
12-77089430-77089444-T	validation	0.92076644581542	0.74898696	1.2023346575492986
12-77089523-77089532-AAT	validation	0.0	0.06116897	0.6204668305567752
12-77090209-77090231-TTCC,12-77090232-77090262-CTTC,12-77090307-77090333-CCTT,12-77090334-77090371-TCCT,12-77090371-77090412-TC,12-77090419-77090440-TCTT	training	11.58471331417611	6.921068	1.6642358846511827
12-77091227-77091236-TGA	training	0.0	0.10001582	0.49996045312815757
12-77092721-77092730-TTG	training	0.7451346889058656	0.11829671	3.871495309782111
12-77096130-77096139-T	training	0.3922339346577209	0.15028825	1.966668170230608
12-77098225-77098263-AC	training	3.5283721101747845	3.374578	1.0442626731000957
12-77098421-77098432-TCT	training	0.3264096652949838	0.08402008	2.3171909570682927
12-77099456-77099479-CAAA	training	1.595454840489865	1.8207034	0.8827260057382441
12-77099474-77099495-AAC,12-77099502-77099514-AAAC	training	0.5282434752385153	1.5282093	0.3858493347498477
12-77101256-77101269-AGAA	training	0.0	0.14571801	0.4069705757424944
12-77101421-77101430-GAA	training	0.0	0.15942869	0.38546237889109336
12-77101816-77101825-CTT	training	0.0	0.05431363	0.6480308965578737
12-77103065-77103089-A	training	1.4804534476777065	1.3682517	1.0764186056639378
12-77104281-77104290-A	training	0.0	0.10915628	0.47811139115689
12-77104967-77104976-CAT	validation	0.0	0.03831786	0.7229724346516061
12-77105980-77105990-AT	training	0.5246736089931475	0.24055007	1.8343076804921739
12-77107180-77107195-AAAAT	training	0.0	0.16171378	0.38209680820016434
12-77107212-77107235-AAAACA	validation	0.1820691387103213	0.51354927	0.45973347618899674
12-77108064-77108073-TC	training	0.0	0.06802431	0.5951519753302364
12-77108227-77108239-TTTA	training	0.0	0.104586035	0.48879191583140075
12-77110269-77110281-CCAT	training	0.0	0.10230094	0.4943130763505103
12-77111043-77111055-TCTT	training	0.0	0.0703094	0.5871666508131671
12-77111379-77111389-T	training	0.0678281421902374	0.47134614	0.2937416225306736
12-77111388-77111397-TG	training	0.0	0.15257335	0.39592458982707396
12-77111680-77111706-TG	validation	1.2742229132122471	2.7347472	0.48477794182572864
12-77112474-77112483-T	training	0.0741579509254723	0.13429248	0.743335641525807
12-77112876-77112886-ATT	training	0.0	0.03831786	0.7229724346516061
12-77113340-77113350-T	validation	0.4907863565789686	0.8860935	0.5991179909196933
12-77113347-77113366-TTTG	training	0.9142806222329364	0.41993117	1.950797876251459
12-77115446-77115459-AATG	training	0.0	0.08402008	0.5434189573224836
12-77115631-77115640-CTC	training	0.0	0.07259452	0.5793926713316275
12-77117793-77117817-TA	training	2.914010947577005	2.917556	0.9988251908421932
12-77117871-77117880-TA	training	0.0	0.20513088	0.3277282194447183
12-77119801-77119812-GT	testing	0.0	0.06116897	0.6204668305567752
12-77120067-77120077-GAG	testing	0.0	0.088590294	0.530249982005967
12-77122655-77122664-T	testing	0.1345128636363776	0.12515202	1.041575659131895
12-77122674-77122687-TTCA	testing	0.0	0.1137265	0.46788769759482335
12-77125066-77125079-AG	testing	0.0	0.13200736	0.43102080899502504
12-77126372-77126396-A,12-77126402-77126412-A,12-77126498-77126507-G	testing	4.998621055533585	3.3197353	1.4909402653280166
12-77127227-77127236-A	testing	0.1345128636363776	0.15942869	0.9039588629784069
12-77128306-77128321-A	testing	1.0779231608395632	0.88380843	1.1973094811146956
12-77128318-77128333-AAAG	testing	1.875370416291397	0.8655275	2.045897622068141
12-77128845-77128864-AAAC	testing	0.0	0.2428352	0.2916853345280765
12-77129510-77129531-CAA	testing	0.350293305826607	0.54618347	0.6968505490036863
12-77129565-77129580-T	testing	0.1961364395826671	0.66558045	0.3868129594775665
12-77131791-77131800-TG	testing	0.1213794258068808	0.0703094	1.2998661600996821
12-77132029-77132041-AT	testing	0.8852292320380902	0.29425013	2.4989953257291004
12-77132889-77132899-T	testing	0.5532747891748563	0.32624167	1.532639427709769
12-77133480-77133490-A	testing	0.1279554666188681	0.3285268	0.5319514826584197
12-77134721-77134753-AC	testing	4.437842621354348	3.8315997	1.154197519486622
12-77134755-77134767-AC	testing	1.1450141317096492	0.8175403	1.3569040310378184
12-77135954-77135963-AGT	testing	0.0	0.05431363	0.6480308965578737
12-77136859-77136868-T	testing	0.0677279713514689	0.20741597	0.545605914199802
12-77137622-77137631-T	testing	0.0303448564517201	0.2531182	0.36912528567408903
12-77137940-77137950-AGA	testing	0.5515233609461835	0.065739185	3.931015836394896
12-77140122-77140132-TAA	testing	0.0	0.042888105	0.6998483183747171
12-77140887-77140896-CTT	testing	0.0	0.10230094	0.4943130763505103
12-77143223-77143242-A	testing	2.6799802486441635	1.2311451	2.0884126370928033
12-77143820-77143829-AAG	testing	0.0	0.04745832	0.6781577329783766
12-77145959-77145968-TCA	testing	0.0	0.09316051	0.517704162201684
12-77146705-77146714-A	testing	1.2996673755152934	0.19370532	4.765549958425314
12-77147978-77147992-AAT	testing	0.1820691387103215	0.21655643	0.8910548388175892
12-77148508-77148525-AATG	testing	0.2424230079875005	0.12972227	1.4905956135097413
12-77149330-77149342-CCTC,12-77149343-77149353-AC	testing	0.3058720688472061	1.1854429	0.31574492250663644
12-77149448-77149490-TG	testing	3.3917234008750685	3.338016	1.0156216262155466
12-77150746-77150755-CAT	testing	0.0	0.042888105	0.6998483183747171
12-77151840-77151849-TAA	testing	1.4454275805440964	0.06116897	9.58886552755221
12-77152327-77152339-AAAT	testing	0.0	0.10001582	0.49996045312815757
12-77152677-77152689-T	testing	0.0677279713514685	0.35709065	0.366946843807609
12-77153784-77153793-TGT	testing	0.0	0.049743414	0.6678090029388537
12-77153982-77153992-ATG	testing	0.0	0.06116897	0.6204668305567752
12-77155308-77155324-TTTAT	testing	0.6725643181818897	0.26568627	2.1126423974897652
12-77156749-77156758-T	testing	0.0677279713514691	0.21655643	0.5298517277045015
12-77158042-77158054-AT	testing	0.6426705491406894	0.22112665	2.3127029448994327
12-77158058-77158067-TA	testing	0.0	0.12286693	0.44869824338675995
12-77158067-77158077-TA	testing	0.0	0.11829671	0.4580921077555406
12-77158597-77158609-TTG	testing	0.0	0.1137265	0.46788769759482335
12-77159451-77159460-T	testing	0.0	0.16856912	0.3723436261026584
12-77160640-77160649-TC	testing	0.0	0.042888105	0.6998483183747171
12-77161007-77161017-ATC	testing	0.0	0.026892334	0.7880696717265836
12-77162316-77162336-GT	testing	1.4130488839291817	1.1351705	1.2249716811801947
12-77162335-77162344-TA	testing	0.5424249068370315	0.71356773	0.789639120564715
12-77162363-77162372-AT	testing	0.7570373501178129	0.10687116	4.142855631098182
12-77163754-77163764-AGA	testing	0.0	0.07487962	0.5718219195581509
12-77164403-77164412-TAT	testing	0.0	0.045173198	0.688832383509248
12-77164511-77164532-AAAATAA	testing	0.4855177032275236	0.2576884	1.6369490965530993
12-77164527-77164538-AAT	testing	0.8496559806481662	0.10001582	4.747904344007219
12-77164558-77164568-TCT	testing	0.8496559806481662	0.10230094	4.694273692688556
12-77166353-77166362-A	testing	0.0	0.22569686	0.30703397017705364
12-77167769-77167778-A	testing	0.0	0.18227977	0.35425847201164995
12-77168118-77168128-CAT	testing	0.5444776773532906	0.052028537	4.239188839614305
12-77169285-77169294-TAA	testing	0.3264096652949843	0.042888105	2.9842208719542063
12-77169881-77169894-A	testing	0.49349718948463	0.49276903	1.0012284033877916
12-77170043-77170054-A	testing	0.5183735334328197	0.39536625	1.2483158338558988
12-77171920-77171929-GCT	testing	0.0	0.05431363	0.6480308965578737
12-77172460-77172475-T	testing	1.1359236684941303	0.66386664	1.6179835638510545
12-77173127-77173138-A	testing	0.1004821569535879	0.38108432	0.41672976777457205
12-77173199-77173209-T,12-77173299-77173310-CTT,12-77173361-77173393-TTTTGTT	testing	2.243010717699732	2.0674953	1.0809761468455004
12-77173337-77173364-TTTG	testing	3.449726104484036	2.5336576	1.3478312839467195
12-77174137-77174146-TGA	validation	0.0910345693551606	0.12286693	0.8571687569580673
12-77178449-77178459-GGA	training	0.2031839140544058	0.058883846	1.9082110717184289
12-77178888-77178900-AGGC	training	0.0	0.12743714	0.4396819270590547
12-77180314-77180323-T	training	0.0	0.16856912	0.3723436261026584
12-77181623-77181632-A	training	0.0957197721652963	0.15257335	0.774902705155933
12-77182523-77182538-A	training	0.7206745742135391	0.8221105	0.8899959107000074
12-77184118-77184127-AT	training	0.0	0.07259452	0.5793926713316275
12-77184379-77184388-ATT	training	0.0	0.10687116	0.48339265850300256
12-77184393-77184402-ATA	validation	0.0	0.065739185	0.603357618779168
12-77185056-77185068-TTAT	training	0.0	0.10915628	0.47811139115689
12-77186399-77186408-T	training	0.0606057519968752	0.18684998	0.5598945901856964
12-77187299-77187321-AATA	training	2.949424173043558	1.0140597	2.7372179184325205
12-77190015-77190024-T	training	0.060605751996875	0.15485847	0.6301762385879307
12-77190607-77190616-TTA	training	1.3758720533251665	0.31710124	3.5384024591371785
12-77190615-77190624-A	training	0.4539966875831597	0.23026708	1.6774202490395338
12-77192485-77192501-TTTA	training	2.1796027918099954	0.15257335	9.025508003160251
12-77192660-77192676-T	validation	0.9881682442909466	0.6158793	1.5200442927892266
12-77194262-77194271-AAG	training	0.0	0.07259452	0.5793926713316275
12-77194286-77194302-TG	training	0.9765520785039434	0.48691344	1.8342603953726866
12-77194360-77194369-TC	validation	0.0	0.07259452	0.5793926713316275
12-77194560-77194576-AAAT	training	0.1715773075882378	0.10915628	1.29844204337655
12-77194802-77194812-CAG	training	0.1820691387103212	0.058883846	1.7753166593809748
12-77196856-77196866-T	training	0.3048882778106547	0.24169263	1.1849488173352019
12-77197494-77197498-ATCT	training	12.04283867086389	7.286686	1.6438817990725327
12-77197497-77197527-TA	training	12.058564477749728	6.6651354	1.7972388960241252
12-77198041-77198050-TGT	training	0.0	0.045173198	0.688832383509248
12-77198261-77198270-T	training	0.0606057519968751	0.14343292	0.659753627393021
12-77198628-77198638-ATT	training	0.0	0.06116897	0.6204668305567752
12-77198683-77198693-T	training	0.0428943268970591	0.28853738	0.3677749793264656
12-77198806-77198816-T	training	0.2742928501192038	0.23369473	1.1216624551403727
12-77198871-77198893-T	training	1.1908299157934252	1.2768474	0.9375257677745734
12-77200241-77200252-A	training	0.116967769230643	0.26568627	0.5933166952935996
12-77200513-77200525-TGTT	training	0.0	0.10001582	0.49996045312815757
12-77200659-77200670-ATT	validation	0.0910345693551606	0.07487962	1.0923775415063264
12-77201658-77201667-ATA	training	0.0	0.088590294	0.530249982005967
12-77203011-77203021-TAT	training	0.0	0.04745832	0.6781577329783766
12-77204099-77204109-CT	training	1.768513142963588	0.09316051	9.673370312407997
12-77206109-77206121-CTTC	training	0.0	0.14571801	0.4069705757424944
12-77207452-77207461-CAG	training	0.0	0.036032766	0.7351170085007314
12-77207946-77207962-GGGTG	training	0.0	0.16171378	0.38209680820016434
12-77212645-77212693-ATCT	testing	2.961161408364646	4.288622	0.6975222309792564
12-77212796-77212805-A	testing	0.0428943268970591	0.13429248	0.6098971972854575
12-77214022-77214031-ATA	testing	0.0	0.042888105	0.6998483183747171
12-77215185-77215194-TC	testing	0.0	0.15028825	0.39953933115118273
12-77215195-77215206-TC	testing	0.0	0.1891351	0.34585908110084185
12-77215840-77215849-AGA	testing	0.0	0.08630517	0.5367537572897199
12-77218320-77218330-GCA	testing	1.4648281177559064	0.042888105	10.951423267569448
12-77218586-77218596-CCT	testing	0.0	0.111441374	0.47294433491526594
12-77219095-77219105-T	testing	0.2060190259603053	0.24055007	0.8986021525712952
12-77219177-77219186-AC	testing	0.0	0.058883846	0.6293906052601471
12-77220494-77220503-GAA	testing	0.0	0.04745832	0.6781577329783766
12-77220824-77220836-GAA	testing	0.0	0.088590294	0.530249982005967
12-77221448-77221457-GTG	testing	0.0	0.08402008	0.5434189573224836
12-77221867-77221880-CATC	testing	0.0	0.10001582	0.49996045312815757
12-77222043-77222055-AAAC	testing	0.0	0.088590294	0.530249982005967
12-77222687-77222699-TTCC	testing	0.0	0.14800313	0.4032207174159455
12-77222835-77222845-ATG	testing	0.0	0.065739185	0.603357618779168
12-77224139-77224148-CT	testing	0.0	0.07716474	0.5644464016937005
12-77224338-77224347-GCA	testing	0.0	0.036032766	0.7351170085007314
12-77225274-77225286-T	testing	0.8999325279594276	0.48048657	1.7225765067388683
12-77226253-77226282-AAAACA	testing	0.3641382774206427	2.8444324	0.15763251260943967
12-77227065-77227080-TTTA	testing	0.0	0.12286693	0.44869824338675995
12-77227416-77227425-A	testing	0.2407103207791245	0.1639989	1.2905747742855158
12-77227584-77227609-A	testing	1.153257988814111	1.5099285	0.778455682233162
12-77228190-77228217-A	testing	1.6860205641499857	1.6424648	1.024996639329521
12-77229717-77229735-A	testing	1.1224013437723337	1.1854429	0.9509573266710903
12-77230740-77230751-A	testing	4.902854598419795	0.46991795	8.778201490968646
12-77231004-77231023-TTATTT	testing	0.0	0.2531182	0.2831912940199627
12-77231549-77231558-TC	testing	0.0	0.06116897	0.6204668305567752
12-77231861-77231870-A	testing	0.4978622903616366	0.14571801	2.433123605232016
12-77232887-77232903-TTCC	testing	0.1213794258068807	0.22112665	0.68938353701532
12-77232903-77232917-CCCT	testing	0.0	0.3787992	0.20885582097881536
12-77232918-77232932-TCCC	testing	0.0	1.062047	0.086055039081896
12-77232961-77232976-TTCC	testing	0.2734817064582439	0.23369473	1.119231659601708
12-77233046-77233061-CCTTT	testing	0.0	0.3582332	0.2182294953748441
12-77233117-77233132-CCTTT	testing	1.0690121847477734	0.70556986	1.4511617710570421
12-77233149-77233166-TCCC	testing	0.0	0.82439554	0.10817879973761016
12-77233199-77233214-TTCC	testing	0.0	0.19142023	0.34314707664598304
12-77233224-77233237-TCCC	testing	0.0	0.16171378	0.38209680820016434
12-77233314-77233331-CCTT	testing	1.118935597619996	0.3353821	2.799691575790544
12-77233332-77233354-ATCC	testing	0.6342377081544085	0.5970272	1.0533845855002624
12-77234254-77234264-T	testing	0.0303448564517201	0.2725416	0.34988000387532586
12-77234883-77234894-T	testing	0.1778746238970424	0.3285268	0.6484416468165876
12-77235665-77235687-TTTTAT	testing	0.3636345119812504	0.53868544	0.7259199645779469
12-77235698-77235707-TC	testing	0.0	0.10915628	0.47811139115689
12-77235981-77235990-T	testing	0.03034485645172	0.11829671	0.5970995002706179
12-77236322-77236338-CT	testing	0.0	0.380513	0.2081109147931482
12-77237322-77237331-CAT	testing	0.0	0.05431363	0.6480308965578737
12-77237518-77237541-A	testing	2.197217794803214	1.8938268	1.152165170416615
12-77237542-77237552-A	testing	2.282057717140828	1.9486696	1.1627339601958404
12-77238348-77238357-GCT	testing	0.0	0.088590294	0.530249982005967
12-77238919-77238934-CTT	testing	1.3682984877521769	0.17313933	5.375639193931452
12-77238987-77239001-TC	testing	0.4193550345572704	0.3410949	1.1774224425566255
12-77239001-77239022-CTAT	testing	0.4374535402583691	0.895234	0.5400273104198301
12-77239200-77239210-GTT	testing	0.0910345693551606	0.07716474	1.0782877527162607
12-77239570-77239579-GTT	testing	0.0	0.058883846	0.6293906052601471
12-77239902-77239912-AGA	testing	0.0	0.033747643	0.7476767272825885
12-77240294-77240304-GTG	testing	0.0	0.15028825	0.39953933115118273
12-77240433-77240456-A	testing	1.0108143008640538	1.5464902	0.674655883687649
12-77241274-77241283-AGC	testing	0.0	0.052028537	0.6577712446183706
12-77242197-77242208-TTC	testing	0.0	0.07716474	0.5644464016937005
12-77242256-77242265-GAT	testing	0.0	0.06345409	0.6117925834709919
12-77242634-77242643-TA	testing	0.1212115039937501	0.15028825	0.883826963486101
12-77243298-77243312-AATA	testing	0.0	0.13429248	0.4268169426521927
12-77244276-77244296-A	testing	1.487259503419458	1.8938268	0.7960869537010226
12-77244497-77244507-AAT	testing	0.0	0.10001582	0.49996045312815757
12-77244601-77244610-TGA	testing	0.0	0.06116897	0.6204668305567752
12-77244627-77244636-ATG	testing	0.3385734379870259	0.058883846	2.760340015856778
12-77246361-77246377-AG	testing	1.0817992660974118	0.333097	2.728717276031494
12-77246759-77246769-TC	testing	0.0	0.049743414	0.6678090029388537
12-77247819-77247851-TG	testing	4.441076765257226	5.2026653	0.8563762765221532
12-77247873-77247884-AC	testing	0.7460066164582195	0.111441374	4.001140365547471
12-77248094-77248105-G	testing	1.6334569318318342	0.8609573	1.8038854919275125
12-77249035-77249045-TA	testing	0.0	0.10230094	0.4943130763505103
12-77249264-77249281-T	testing	1.5700615359723926	1.1008939	1.3906820044405193
12-77249832-77249843-TG	testing	0.0	0.097730726	0.5057382938046765
12-77250532-77250542-GTG	testing	0.0910345693551606	0.120581806	0.8660486230453686
12-77250676-77250686-A	testing	0.0800626499770332	0.3616609	0.39003227255553413
12-77250680-77250707-AAAAAAG	testing	0.4747969953316635	1.436805	0.3740207738338068
12-77251349-77251358-T	testing	0.4634322582130974	0.15257335	2.230766857283626
12-77251791-77251800-T	testing	0.0525749777501211	0.16856912	0.5681032046801252
12-77252378-77252387-TCA	testing	0.0	0.0703094	0.5871666508131671
12-77254109-77254119-TAT	testing	0.0	0.08402008	0.5434189573224836
12-77255381-77255391-AAT	testing	0.0	0.05431363	0.6480308965578737
12-77256286-77256296-GGA	testing	0.0	0.0703094	0.5871666508131671
12-77257873-77257883-ATA	testing	0.0	0.081734955	0.550251876420802
12-77258037-77258050-TA	testing	0.0857886537941191	0.34338	0.4190280432002325
12-77258363-77258405-TG	testing	3.6515469340403537	4.069251	0.8998131640528128
12-77258803-77258812-T	testing	0.4381601106606974	0.2599735	1.4949992448352372
12-77262609-77262618-ATT	testing	0.0	0.058883846	0.6293906052601471
12-77263238-77263247-TTC	testing	1.687878695559443	0.07487962	10.223482276319235
12-77264049-77264059-GGA	testing	0.0910345693551606	0.06116897	1.1853061377457497
12-77264820-77264830-AG	testing	0.0	0.06345409	0.6117925834709919
12-77265634-77265643-TAT	testing	0.0	0.056598753	0.6385746890334433
12-77266555-77266568-TTA	testing	0.0	0.104586035	0.48879191583140075
12-77267300-77267315-TATAT,12-77267311-77267326-ATATA,12-77267327-77267338-TA,12-77267333-77267348-TATAT,12-77267349-77267360-AT,12-77267360-77267369-AT,12-77267375-77267385-TA,12-77267378-77267385-ATATATA,12-77267386-77267401-TATAT,12-77267396-77267406-TA,12-77267401-77267416-ATATA,12-77267411-77267421-AT,12-77267429-77267444-ATATA,12-77267475-77267484-TA,12-77267570-77267584-GTAT,12-77267660-77267671-TG,12-77267670-77267681-TA	testing	1.2161301026662372	3.9778469	0.3227512299851761
12-77269573-77269587-T	testing	1.624677513024401	0.5156558	2.8013664664970284
12-77269792-77269802-T	testing	0.4532408459880889	0.26911393	1.49883491524714
12-77270320-77270331-T	testing	0.1380161864446294	0.33766723	0.5438291243432355
12-77271256-77271265-ATT	testing	0.0	0.07944983	0.5572588171301137
12-77271304-77271314-T	testing	0.4227503100899039	0.2953927	1.3221041007836105
12-77271670-77271688-AT	testing	1.5588203292232894	1.6653159	0.9396733634038471
12-77272568-77272577-ATT	testing	0.0	0.03831786	0.7229724346516061
12-77272820-77272829-AGT	testing	0.0	0.06802431	0.5951519753302364
12-77273234-77273245-A	testing	0.0678281421902375	0.3182438	0.4012686911084814
12-77273549-77273561-TG	testing	0.0	0.22341174	0.3092033702919999
12-77274741-77274750-GCA	testing	0.0	0.045173198	0.688832383509248
12-77276749-77276758-TGG	testing	0.0	0.065739185	0.603357618779168
12-77277173-77277183-T	testing	0.0303448564517201	0.25197563	0.3703235262387914
12-77277181-77277190-TTC	testing	0.0910345693551606	0.15714356	0.7429101835377896
12-77279019-77279049-TG	testing	5.604986341134917	3.813319	1.4578383058306559
12-77279106-77279115-ATT	testing	0.0	0.03831786	0.7229724346516061
12-77279313-77279325-ATTT	testing	0.0	0.081734955	0.550251876420802
12-77279675-77279684-AG	testing	0.0	0.06116897	0.6204668305567752
12-77280092-77280106-AACA	testing	0.0	0.20284575	0.33020110072536923
12-77281577-77281587-TC	testing	0.0	0.04745832	0.6781577329783766
12-77281915-77281927-ATGA	testing	0.0	0.10915628	0.47811139115689
12-77283138-77283150-ATT	testing	0.0	0.065739185	0.603357618779168
12-77283258-77283278-T	testing	0.6272849702969968	0.97064257	0.6792976392644249
12-77284289-77284304-AAAG	testing	0.0	0.10230094	0.4943130763505103
12-77285052-77285063-GA	testing	0.0	0.07716474	0.5644464016937005
12-77285633-77285642-TTA	testing	0.0	0.07259452	0.5793926713316275
12-77287382-77287391-TAA	testing	0.0	0.08402008	0.5434189573224836
12-77288537-77288548-AAC	testing	0.0	0.16171378	0.38209680820016434
12-77289603-77289624-A	testing	1.693441608530733	1.6013328	1.0541392069386617
12-77289959-77289969-AC	testing	0.0	0.0703094	0.5871666508131671
12-77290229-77290247-ACA	testing	2.4962471514002367	0.35709065	5.679939310507088
12-77292707-77292718-A	testing	0.1697873017852348	0.44992325	0.49059082660213915
12-77293353-77293362-AC	testing	0.0	0.06116897	0.6204668305567752
12-77294012-77294029-T	testing	2.9285900061736494	0.87923825	3.092801987844786
12-77295468-77295477-AAT	testing	0.1286829806911784	0.06345409	1.3990655155290297
12-77295845-77295856-TTA	testing	0.0	0.05431363	0.6480308965578737
12-77296480-77296491-TTC	testing	0.0910345693551606	0.09087539	1.000833943837184
12-77297012-77297030-CATT	testing	0.1213794258068807	0.32167146	0.5250045279490357
12-77297277-77297287-A	testing	0.4496426846360281	0.17542446	1.9956204493821212
12-77298650-77298660-GT	testing	0.0	0.03831786	0.7229724346516061
12-77298964-77298976-TC	testing	0.9419324844461944	0.10915628	4.9815978963012455
12-77299382-77299391-TAC	testing	0.0	0.07944983	0.5572588171301137
12-77302020-77302037-A	testing	3.508755417733882	1.3499708	2.4888469600449072
12-77302033-77302057-AAAAG	testing	2.566510522599395	1.0734725	2.2723246796148993
12-77303532-77303543-GA	testing	0.0	0.111441374	0.47294433491526594
12-77303969-77303981-GT	testing	0.105149955500242	0.097730726	1.037521884687977
12-77304494-77304504-TAT	testing	0.0	0.07716474	0.5644464016937005
12-77305295-77305305-CTC	testing	0.0	0.13200736	0.43102080899502504
12-77306122-77306132-T	testing	0.314992173587629	0.28853738	1.0680881556045623
12-77306236-77306246-AAT	testing	0.0	0.065739185	0.603357618779168
12-77306669-77306679-ATT	testing	0.0	0.088590294	0.530249982005967
12-77306712-77306721-TTG	testing	0.0	0.08402008	0.5434189573224836
12-77306974-77306983-AGA	testing	0.0	0.049743414	0.6678090029388537
12-77307418-77307430-T	testing	0.0801897504406619	0.43592694	0.33622073643221206
12-77307772-77307782-TC	testing	0.1213794258068807	0.07944983	1.2336563696208611
12-77309440-77309456-TTAT	testing	0.0	0.30224803	0.24860283343090583
12-77309460-77309474-TTA	testing	0.0910345693551606	0.1388627	0.799767269461329
12-77310017-77310026-AC	testing	0.0	0.06345409	0.6117925834709919
12-77310346-77310360-T	testing	0.3162465516387407	0.58046013	0.6117133587808308
12-77314300-77314310-GA	testing	0.0	0.042888105	0.6998483183747171
12-77315382-77315392-AT	testing	0.1213794258068808	0.16856912	0.8242921814945844
12-77316424-77316433-T	testing	0.0910345693551606	0.1639989	0.723618808090339
12-77316990-77317000-TGC	testing	0.0	0.045173198	0.688832383509248
12-77317579-77317588-AC	testing	0.0	0.022322118	0.8175136405012216
12-77317899-77317943-AAAT	testing	4.086011625022834	4.124094	0.9909844868563138
12-77319519-77319528-GAA	testing	0.432137567807998	0.040602982	3.7846819479831373
12-77319748-77319760-T	testing	0.1821157454277647	0.5656069	0.4238473871406152
12-77320080-77320102-TAAAAA	testing	0.0	0.27711183	0.2651733306801858
12-77320314-77320323-GCA	testing	0.0	0.05431363	0.6480308965578737
12-77322320-77322330-ATC	testing	0.0	0.042888105	0.6998483183747171
12-77322337-77322346-CAA	testing	0.0	0.08402008	0.5434189573224836
12-77322527-77322537-TAT	testing	0.0910345693551606	0.052028537	1.256570464498784
12-77322670-77322679-GTG	testing	0.0	0.040602982	0.7112224689516187
12-77323473-77323482-AT	testing	0.0606897129034403	0.07487962	0.9188590008569341
12-77323743-77323752-T	testing	0.0	0.17085424	0.3692022690876096
12-77324351-77324360-A	testing	0.0	0.104586035	0.48879191583140075
12-77324942-77324952-GGC	testing	0.0	0.28853738	0.2573754937041064
12-77325227-77325236-CTC	testing	0.0	0.12286693	0.44869824338675995
12-77326816-77326825-A	testing	0.0	0.20056066	0.3327115398269354
12-77327297-77327307-TTC	testing	0.0	0.07716474	0.5644464016937005
12-77327393-77327406-TGGG	testing	0.0	0.12286693	0.44869824338675995
12-77327551-77327566-TG	testing	1.074871904406932	0.23597986	3.496852175624253
12-77331269-77331279-TA	testing	0.0	0.088590294	0.530249982005967
12-77331564-77331573-AG	testing	2.056081600577743	0.8312509	2.3152531724562553
12-77331582-77331609-A	testing	5.581214209289041	2.2137423	2.45542220034143
12-77333016-77333025-GCA	testing	0.0	0.07944983	0.5572588171301137
12-77333933-77333942-AT	testing	0.0	0.06345409	0.6117925834709919
12-77335172-77335184-T	testing	0.6507385951098833	0.4873419	1.2781968987907781
12-77336582-77336591-GAT	testing	0.0910345693551606	0.04745832	1.2955157047439616
12-77336676-77336685-ATG	testing	0.0	0.058883846	0.6293906052601471
12-77337252-77337261-GAT	testing	0.0	0.07487962	0.5718219195581509
12-77338093-77338102-T	testing	0.5091985965220972	0.19142023	2.0904471749339337
12-77339634-77339649-T	testing	0.5985104270333732	0.67586344	0.9003007372449116
12-77340054-77340064-AT	testing	0.0	0.0954456	0.5116513239489658
12-77341072-77341082-AT	testing	0.0	0.0954456	0.5116513239489658
12-77341088-77341097-TA	testing	0.0	0.07259452	0.5793926713316275
12-77341923-77341935-T	testing	0.0910345693551601	0.54247016	0.2973438787494194
12-77342664-77342673-CTG	testing	1.098373163679327	0.036032766	8.809444951515042
12-77345025-77345046-TTG	testing	0.8912676484837762	0.9043744	0.9869503329473313
12-77345842-77345851-GAA	testing	0.0	0.08630517	0.5367537572897199
12-77346411-77346420-CA	testing	0.8055720776856883	0.07259452	5.24681825173643
12-77348402-77348413-GGA	testing	0.1820691387103212	0.09087539	1.477765880191895
12-77349980-77349990-GCT	testing	0.0	0.08630517	0.5367537572897199
12-77350425-77350436-TG	testing	0.0	0.058883846	0.6293906052601471
12-77350534-77350543-A	testing	0.0908479272944366	0.13429248	0.8145712883931939
12-77350797-77350806-A	testing	0.0908479272944364	0.29882038	0.47853103017061566
12-77351075-77351084-TAA	testing	0.0	0.056598753	0.6385746890334433
12-77351488-77351497-TAA	testing	0.0	0.07259452	0.5793926713316275
12-77352534-77352560-A	testing	2.183870203685296	2.2960062	0.9531987870838131
12-77355854-77355863-TGA	testing	0.0	0.097730726	0.5057382938046765
12-77357985-77358005-T	testing	4.031921178142905	1.8207034	2.151254159357923
12-77358639-77358652-T	testing	0.0525103694581258	0.48334298	0.26144202413839934
12-77358758-77358770-T	testing	0.1210854098099394	0.5101216	0.36236286309145493
12-77359254-77359265-T	testing	0.4029503518924496	0.37308642	1.0631257432678993
12-77359351-77359360-TCA	testing	0.0	0.06345409	0.6117925834709919
12-77366654-77366664-CAG	testing	0.0	0.058883846	0.6293906052601471
12-77366876-77366885-A	testing	0.4129361304687374	0.15028825	2.049381584907551
12-77366929-77366939-GT	testing	0.0	0.09316051	0.517704162201684
12-77367438-77367453-T	testing	0.4793226841145604	0.6627241	0.7595442232840951
12-77367571-77367586-TTTG	testing	0.0	0.17313933	0.3661135143005586
12-77367647-77367656-CTG	testing	0.0	0.08630517	0.5367537572897199
12-77367854-77367863-AT	testing	0.0	0.06345409	0.6117925834709919
12-77367899-77367909-TCA	testing	0.0	0.033747643	0.7476767272825885
12-77368096-77368107-TTG	testing	0.0	0.06345409	0.6117925834709919
12-77368617-77368626-T	testing	0.0	0.25654584	0.28046884518411436
12-77369209-77369219-T	testing	0.5013048296564147	0.24740541	1.7308447489531456
12-77369348-77369357-TC	testing	0.0	0.056598753	0.6385746890334433
12-77370505-77370521-T	testing	0.5556602436633086	0.7524146	0.7691799784556816
12-77371140-77371151-AG	testing	0.0	0.052028537	0.6577712446183706
12-77371584-77371594-AGA	testing	0.0	0.0703094	0.5871666508131671
12-77371694-77371703-AT	testing	0.0	0.08630517	0.5367537572897199
12-77372519-77372528-T	testing	0.1623386761130912	0.23826495	0.7755420007691934
12-77373427-77373437-T	testing	0.0525103694581255	0.22341174	0.471567202409305
12-77375678-77375692-T	testing	0.6163389631061612	0.9957788	0.6537258825468801
12-77377563-77377573-TG	testing	1.083116426679782	0.25426072	3.339677135754091
12-77377574-77377593-T	testing	0.9216457913356496	1.2631366	0.7494815936536732
12-77378198-77378223-AATAA,12-77378224-77378289-ATAAA,12-77378362-77378377-GAAGA	testing	7.67124020398795	7.9082355	0.970406053117188
12-77380354-77380363-GA	testing	0.0	0.06116897	0.6204668305567752
12-77381026-77381040-A	testing	0.9218593976333552	0.6313038	1.39731175693789
12-77383491-77383500-TG	testing	0.0	0.07259452	0.5793926713316275
12-77383957-77383967-GAG	testing	0.0	0.026892334	0.7880696717265836
12-77384342-77384351-TG	testing	0.0	0.07944983	0.5572588171301137
12-77385482-77385495-T	testing	0.335243316465801	0.5006241	0.7246517688281258
12-77386856-77386866-TAA	testing	0.0	0.0703094	0.5871666508131671
12-77389073-77389083-TTG	testing	0.0	0.06802431	0.5951519753302364
12-77390882-77390893-T	testing	0.2116535129943477	0.3890822	0.6372211317327593
12-77391797-77391811-T	testing	0.6143778081502396	0.59988356	1.0207095136657298
12-77392018-77392032-AT	testing	0.6052756383099414	1.2951281	0.505527512713665
12-77394436-77394446-TAT	testing	0.0	0.08630517	0.5367537572897199
12-77395183-77395194-T	testing	0.1648057458946099	0.36051834	0.5750167211464584
12-77396036-77396051-A	testing	0.9581109505667458	0.854102	1.1090124017838197
12-77396777-77396786-TAT	testing	0.0	0.120581806	0.45334654663222773
12-77397847-77397863-ATTT	testing	0.0	0.15714356	0.38888782592883137
12-77397949-77397958-T	testing	0.0525103694581257	0.19599044	0.5152543759795949
12-77398322-77398331-AGA	testing	0.0	0.036032766	0.7351170085007314
12-77398439-77398451-GT	testing	0.0	0.07716474	0.5644464016937005
12-77398693-77398710-A	testing	0.996301006403336	1.0186299	0.9800390695826527
12-77398715-77398724-A	testing	1.016842657191826	1.084898	0.9425643871386619
12-77399000-77399011-TGG	testing	0.0	0.088590294	0.530249982005967
12-77400944-77400966-T	testing	0.7371004841113085	1.1306002	0.6802375654670855
12-77406045-77406056-TTA	testing	0.0	0.07716474	0.5644464016937005
12-77406103-77406114-AGC	testing	0.1286829806911784	0.097730726	1.1565374047692434
12-77407162-77407176-TTAT	testing	0.0	0.1137265	0.46788769759482335
12-77408361-77408376-T	testing	0.3798392049616367	0.65529746	0.6352983167209866
12-77409325-77409336-T	testing	0.295990238722177	0.48862728	0.6727351112951765
12-77411514-77411525-T	testing	0.2231080978166246	0.29082248	0.8267387736156443
12-77414651-77414661-A	testing	0.1585594270386027	0.1639989	0.9793958499016574
12-77414668-77414682-ATCT	testing	0.0	0.3582332	0.2182294953748441
12-77416822-77416843-T	testing	2.040699017138443	1.1351705	1.7331202592180133
12-77417487-77417496-GTA	testing	0.0	0.065739185	0.603357618779168
12-77417809-77417820-AC	testing	0.0	0.07716474	0.5644464016937005
12-77418165-77418174-TA	testing	0.0	0.11601159	0.46293812290349795
12-77418189-77418198-AC	testing	0.0	0.07944983	0.5572588171301137
12-77420944-77420959-TTTA	testing	0.1213794258068808	0.18684998	0.7717602971660685
12-77422022-77422032-CT	testing	0.0	0.28168204	0.2619981804750362
12-77422775-77422786-T	testing	0.5650826008349565	0.33195445	1.5397054037409652
12-77424219-77424228-TGA	testing	0.4321375678079979	0.1137265	2.4898062140539334
12-77424571-77424590-AAAAC	testing	0.0	0.23826495	0.29562625391723263
12-77425192-77425201-T	testing	0.3981353624742799	0.24397773	1.4481616657981897
12-77425606-77425615-T	testing	0.0	0.25426072	0.28227797877224436
12-77426799-77426808-TG	testing	0.4248279903240831	0.13657758	2.218418120280388
12-77427395-77427404-TCT	testing	0.0	0.10001582	0.49996045312815757
12-77431773-77431782-GAA	testing	0.3005329177076321	0.10230094	1.979886587317054
12-77432743-77432763-TC	testing	5.048108468079753	5.0746994	0.994861357179463
12-77432762-77432804-CA	testing	5.955244358844011	4.9101715	1.2085902366503845
12-77433821-77433830-ATC	testing	0.0	0.07716474	0.5644464016937005
12-77434358-77434367-AT	testing	0.0	0.10001582	0.49996045312815757
12-77436019-77436036-TGTT	testing	0.0	0.18684998	0.34861428262954736
12-77436770-77436785-TTG	testing	0.0	0.18684998	0.34861428262954736
12-77438150-77438161-ATT	testing	0.0	0.033747643	0.7476767272825885
12-77438192-77438201-GGT	testing	0.0	0.06802431	0.5951519753302364
12-77438202-77438211-GTG	testing	0.0	0.06116897	0.6204668305567752
12-77438213-77438222-GTG	testing	0.0	0.07259452	0.5793926713316275
12-77438655-77438664-A	testing	0.2243144654334715	0.23712242	0.9620080012283713
12-77439730-77439739-AT	testing	0.0	0.07259452	0.5793926713316275
12-77439776-77439785-T	testing	0.4205645095686974	0.17542446	1.8900445863402888
12-77439894-77439903-TGA	testing	2.428841141874296	0.06345409	15.471262553750085
12-77441980-77442035-AGTAT	testing	5.340779352742268	6.7382593	0.7956380584664678
12-77442218-77442239-T	testing	1.1035713211140217	1.3271197	0.8433569525485646
12-77442370-77442379-CAC	testing	0.0	0.097730726	0.5057382938046765
12-77442874-77442885-T	testing	0.3687574298603525	0.31938636	1.1177221640216257
12-77442897-77442916-TAGCAG	testing	0.0	0.19370532	0.3404773192395698
12-77443870-77443879-AAT	testing	0.0	0.033747643	0.7476767272825885
12-77444800-77444809-TGG	testing	0.0	0.0703094	0.5871666508131671
12-77445160-77445172-ATA	testing	0.2401879499311007	0.22798195	1.0372154624091379
12-77445325-77445335-A	testing	0.4874749866227537	0.32624167	1.3782673726450856
12-77446364-77446373-ATA	testing	0.0	0.056598753	0.6385746890334433
12-77448602-77448613-GGT	testing	0.4449477055528345	0.049743414	3.6392098389905447
12-77448644-77448653-AG	testing	0.0	0.020036995	0.8330765027898274
12-77448931-77448940-GTG	testing	0.0	0.09316051	0.517704162201684
12-77450458-77450467-G	testing	0.3463413122510806	0.73184866	0.5365655241316138
12-77450775-77450787-TTA	testing	0.0	0.03146255	0.7606729064665184
12-77452399-77452413-AAAC	testing	1.4370219630460823	0.6792911	1.9723335260034183
12-77452420-77452462-AC	testing	5.865106752427494	5.1478233	1.1366820892059177
12-77455214-77455223-AAT	testing	0.0910345693551606	0.036032766	1.4043276114459116
12-77455346-77455357-TA	testing	0.0	0.11601159	0.46293812290349795
12-77455380-77455393-AT	testing	0.0606897129034403	0.33423954	0.3700485517819043
12-77456572-77456584-ATTT	testing	0.2427588516137618	0.1137265	1.603726499118087
12-77457634-77457644-TTA	testing	0.0	0.058883846	0.6293906052601471
12-77457744-77457754-TAA	testing	0.0	0.049743414	0.6678090029388537
12-77458185-77458194-AT	testing	0.0	0.07487962	0.5718219195581509
12-77461403-77461412-ATA	testing	0.1286829806911784	0.104586035	1.117783922500763
12-77461800-77461809-AAT	testing	0.0	0.11829671	0.4580921077555406
12-77464442-77464472-AAAAC	testing	1.4385129887408226	2.3142872	0.637253508505874
12-77464679-77464688-TCA	testing	0.0	0.088590294	0.530249982005967
12-77465421-77465451-ATA	testing	4.906784419568762	2.0492144	2.3295881600126824
12-77466092-77466101-CTG	testing	0.0	0.06116897	0.6204668305567752
12-77466940-77466949-TAA	testing	0.0	0.06802431	0.5951519753302364
12-77467498-77467507-TAT	testing	0.0	0.06345409	0.6117925834709919
12-77468657-77468667-GTG	testing	0.0910345693551606	0.104586035	0.9337615314513554
12-77468794-77468812-A,12-77468813-77468858-TA,12-77468857-77468908-TG,12-77468909-77468918-TG,12-77468927-77468937-TA,12-77468951-77468960-AC,12-77468966-77468975-CA	testing	6.600430006079864	6.2629566	1.0530372006748976
12-77470346-77470355-T	testing	0.0428943268970594	0.166284	0.5366237809896931
12-77470995-77471004-TGG	testing	0.1820691387103212	0.08402008	1.5328171725081374
12-77471132-77471158-A	testing	3.101771974710501	4.1606555	0.7514740336810853
12-77471221-77471230-A	testing	0.5151843105576331	0.28739482	1.5880034497044464
12-77471286-77471296-TG	testing	0.0	0.056598753	0.6385746890334433
12-77471381-77471397-ATGA	testing	0.0	0.081734955	0.550251876420802
12-77471647-77471695-ATCT	testing	4.209831847387668	3.9778469	1.0568890772695922
12-77472538-77472552-A	testing	0.5132136421441641	0.66615176	0.8003814311464403
12-77474017-77474029-TA	testing	0.8070771818182684	0.4733456	1.5820775145362036
12-77475316-77475325-TCT	testing	0.0	0.06802431	0.5951519753302364
12-77476051-77476065-A	testing	0.8986155508661294	0.73184866	1.2004774412525103
12-77476154-77476163-TA	testing	0.0	0.058883846	0.6293906052601471
12-77476842-77476851-T	testing	0.0303448564517201	0.14114779	0.5405185610522083
12-77478524-77478533-TA	testing	0.0	0.049743414	0.6678090029388537
12-77481127-77481140-GA	testing	0.0	0.18456489	0.3514136968900134
12-77481145-77481157-GT	testing	0.3676822406307889	0.18456489	1.6434994514987034
12-77481320-77481335-AGTG	testing	0.0	0.07716474	0.5644464016937005
12-77481384-77481393-CTC	testing	0.0	0.07944983	0.5572588171301137
12-77481587-77481600-TG	testing	0.0	0.11829671	0.4580921077555406
12-77482081-77482094-ATTC	testing	0.0	0.081734955	0.550251876420802
12-77483184-77483195-T	testing	0.0303448564517201	0.5453266	0.20198277345412405
12-77484277-77484286-GTG	testing	0.0	0.09316051	0.517704162201684
12-77485849-77485859-T	testing	0.1174022990011094	0.30224803	0.5404682752606879
12-77487297-77487306-CAA	testing	0.0	0.08402008	0.5434189573224836
12-77488674-77488693-TTTTC,12-77488699-77488719-T	testing	3.3399575615017203	1.6287541	1.9898478109186957
12-77490160-77490169-TGC	testing	0.0	0.08402008	0.5434189573224836
12-77490377-77490386-A	testing	0.0303448564517201	0.111441374	0.6164586144418457
12-77493016-77493025-A	testing	0.1380161864446288	0.17085424	0.878761161149365
12-77493291-77493300-TTA	testing	0.0	0.06345409	0.6117925834709919
12-77497101-77497122-T	testing	1.048647000072072	1.2082939	0.8779732138719535
12-77499762-77499780-TATATG,12-77499781-77499834-ATATATGTATATGT,12-77499848-77499865-TA	testing	6.038077948698633	2.6524832	2.2300146822689535
12-77500948-77500960-TGA	testing	0.0	0.07259452	0.5793926713316275
12-77502035-77502046-ATA	testing	0.0	0.1639989	0.37878945707728323
12-77502047-77502060-A	testing	0.5058206909346958	0.45363653	1.0942570768130055
12-77502235-77502245-GTG	testing	0.2401879499311006	0.16856912	1.266668148337756
12-77502374-77502384-A	testing	0.4636592810256192	0.7227082	0.685126611143075
12-77502385-77502399-A	testing	0.8550629941624458	1.6287541	0.5524573993273223
12-77505069-77505078-TAC	testing	0.0	0.09316051	0.517704162201684
12-77505974-77505983-CAA	testing	0.0	0.09316051	0.517704162201684
12-77506157-77506166-CCT	testing	0.0	0.120581806	0.45334654663222773
12-77506183-77506194-CTC	testing	0.0	0.07944983	0.5572588171301137
12-77506610-77506620-A	testing	1.810831276417859	0.5596085	2.896917302335945
12-77506617-77506634-AAAC	testing	0.4183338170936272	0.5993123	0.7412050625931036
12-77506631-77506640-AC	testing	0.4466572260286732	0.17313933	2.001385981391523
12-77508859-77508871-CA	testing	0.0	0.15942869	0.38546237889109336
12-77509686-77509695-TAA	testing	0.0	0.058883846	0.6293906052601471
12-77509899-77509913-TC	testing	1.5339581615164255	0.3056757	4.02774472692455
12-77509915-77509926-TC	testing	1.5151874892056223	0.1388627	6.7619912577628165
12-77511432-77511441-ATT	testing	0.0	0.081734955	0.550251876420802
12-77513026-77513045-TTTTG	testing	0.800626499770335	0.3388098	2.052430232347443
12-77513962-77513975-TG	testing	0.0857886537941189	0.3559481	0.40747763570923734
12-77513984-77513995-TG	testing	0.0	0.20056066	0.3327115398269354
12-77514886-77514917-T	testing	14.29976679400674	5.1112614	2.763201783354552
12-77516524-77516533-T	testing	0.0	0.166284	0.375538898319088
12-77518208-77518220-TGGC	testing	0.0	0.08630517	0.5367537572897199
12-77522150-77522160-T	testing	0.0525749777501211	0.18684998	0.5318981641557762
12-77525189-77525198-AG	testing	0.0	0.058883846	0.6293906052601471
12-77526063-77526089-A	testing	2.789668591570476	3.063803	0.9133528830873717
12-77526291-77526300-ATA	testing	0.0	0.07716474	0.5644464016937005
12-77528617-77528626-AC	testing	0.0	0.07944983	0.5572588171301137
12-77530532-77530546-T	testing	0.2520969755157766	0.6095953	0.4961940637371423
12-77531060-77531075-A	testing	0.4592120923619994	0.67243576	0.7239593521175138
12-77531436-77531481-AAAAC	testing	6.44149833885889	6.6285744	0.9721967760152715
12-77532191-77532201-ATA	testing	0.0	0.06345409	0.6117925834709919
12-77532387-77532396-CAT	testing	0.0	0.06802431	0.5951519753302364
12-77534756-77534765-AAC	testing	0.0	0.10001582	0.49996045312815757
12-77535391-77535400-ATA	testing	0.0	0.052028537	0.6577712446183706
12-77536316-77536331-T	testing	0.4822106322850061	0.6267336	0.8011334996551779
12-77536385-77536394-TTC	testing	0.0	0.065739185	0.603357618779168
12-77537487-77537496-AT	testing	0.0	0.05431363	0.6480308965578737
12-77538000-77538009-ATT	testing	0.0	0.058883846	0.6293906052601471
12-77539456-77539471-T	testing	0.5682613510298199	0.69300175	0.842698456882119
12-77541836-77541845-A	testing	0.0303448564517201	0.14800313	0.5255774652994102
12-77542436-77542448-CAA	testing	0.0	0.111441374	0.47294433491526594
12-77542541-77542551-GAG	testing	0.0	0.058883846	0.6293906052601471
12-77542903-77542913-A	testing	0.1532132433413581	0.2428352	0.7385858959096326
12-77543615-77543638-CAAA	testing	1.5204110416720626	1.8298438	0.8396591691369336
12-77543633-77543644-AAC	testing	0.3385734379870265	0.56217927	0.6623182842722131
12-77543642-77543652-A	testing	1.2993705565123694	0.7067124	1.7346585431342936
12-77544769-77544778-GCA	testing	0.0	0.040602982	0.7112224689516187
12-77545073-77545083-AT	testing	0.0	0.1137265	0.46788769759482335
12-77545950-77545968-T	testing	0.8490029856896903	1.7841417	0.5036792008210902
12-77546440-77546449-T	testing	0.0525103694581258	0.22569686	0.46825864227897623
12-77550586-77550596-T	testing	0.0428943268970591	0.22341174	0.4418340747217745
12-77551882-77551893-T	testing	0.5814157872893209	0.30224803	1.6940189546467657
12-77552455-77552465-ATA	testing	0.0	0.045173198	0.688832383509248
12-77556057-77556068-T	testing	0.4830581898247095	0.34795022	1.3016138039282792
12-77556805-77556820-TG	testing	0.0	0.24397773	0.29071649493122714
12-77558046-77558064-TGGT	testing	2.0988788258137165	0.32281402	5.200581631171352
12-77558150-77558159-AAT	testing	0.0910345693551606	0.04745832	1.2955157047439616
12-77559146-77559155-AG	testing	0.0	0.0108965635	0.9017411977784145
12-77563289-77563333-CT	testing	7.138635783610851	5.422036	1.3108635625720024
12-77563722-77563736-GT	testing	0.0	0.41021946	0.1959940924244638
12-77564654-77564667-A	testing	0.1390942150191049	0.55803746	0.3633443831892259
12-77566499-77566520-A	testing	2.377560032924756	1.3225495	1.7416336183203158
12-77566698-77566707-T	testing	0.0	0.17313933	0.3661135143005586
12-77567032-77567041-TA	testing	0.0606897129034403	0.065739185	0.9695336253972788
12-77568259-77568269-TAT	testing	0.0	0.049743414	0.6678090029388537
12-77568343-77568353-TA	testing	0.0	0.09087539	0.5239020074824733
12-77568827-77568836-TTC	testing	0.0	0.04745832	0.6781577329783766
12-77569911-77569921-TTC	testing	0.0	0.104586035	0.48879191583140075
12-77570432-77570444-A	testing	0.4239971391613697	0.46420518	0.9287350732252577
12-77571260-77571269-AAG	testing	4.939305472359267	0.12515202	22.381791077687275
12-77571780-77571789-AAT	testing	4.119457260051193	0.06802431	25.11218323140974
12-77573001-77573010-GA	testing	0.0	0.049743414	0.6678090029388537
12-77573737-77573749-GAGG	testing	0.0	0.036032766	0.7351170085007314
12-77575028-77575041-AT	testing	0.1051499555002422	0.30453312	0.5071277118181132
12-77576279-77576289-T	testing	0.080274372282375	0.2679714	0.48991408648165313
12-77577728-77577738-ATT	testing	0.0	0.081734955	0.550251876420802
12-77578902-77578914-A	testing	0.4621660312073278	0.48191476	0.9660625057995226
12-77579003-77579013-TCT	testing	0.0910345693551606	0.07487962	1.0923775415063264
12-77579326-77579335-GTG	testing	0.0	0.058883846	0.6293906052601471
12-77580219-77580261-AC	testing	7.427294392202394	5.604845	1.3194564255825345
12-77584422-77584432-A	testing	0.5059179947948105	0.4193599	1.166663030385693
12-77584432-77584442-T	testing	0.477917449612277	0.50983596	0.9476604980989921
12-77586169-77586179-A	testing	0.4064106387866303	0.20741597	1.647314024663814
12-77588288-77588298-T	testing	0.4774804095236775	0.73184866	0.6942133074106022
12-77588661-77588670-TG	testing	0.0	0.081734955	0.550251876420802
12-77589274-77589283-TCT	testing	0.0	0.058883846	0.6293906052601471
12-77590523-77590532-AGG	testing	0.0	0.056598753	0.6385746890334433
12-77590895-77590905-AAT	testing	0.0	0.07259452	0.5793926713316275
12-77592203-77592215-CTGG	testing	0.0	0.14114779	0.41468346029627723
12-77593248-77593257-TA	testing	1.8423769780354904	0.4776302	3.36266521043306
12-77593276-77593288-TGTC	testing	2.868127926414047	1.5373498	1.81276348304684
12-77593280-77593302-TG	testing	3.8955147839665454	1.8298438	2.0703824754970044
12-77593440-77593452-ATT	testing	0.0	0.10230094	0.4943130763505103
12-77593631-77593647-T	testing	0.5754826232647036	0.84267646	0.7165582805204488
12-77593791-77593800-GAG	testing	0.0	0.1137265	0.46788769759482335
12-77594098-77594109-AAC	testing	0.0	0.081734955	0.550251876420802
12-77594316-77594327-A	testing	0.13475240123734	0.27596927	0.6243925234563452
12-77595226-77595235-A	testing	0.0606897129034402	0.15942869	0.6193983899908687
12-77595647-77595656-AT	testing	0.0	0.065739185	0.603357618779168
12-77596616-77596625-AAT	testing	0.0	0.06345409	0.6117925834709919
12-77597023-77597032-AAT	testing	0.0	0.07259452	0.5793926713316275
12-77599616-77599626-AT	testing	0.6767456988098774	0.1388627	3.2518501164471365
12-77600354-77600364-CT	testing	0.0	0.052028537	0.6577712446183706
12-77604520-77604529-ATT	testing	0.0	0.0703094	0.5871666508131671
12-77604564-77604574-T	testing	0.4531734325937772	0.34452254	1.244421559801618
12-77605842-77605854-A	testing	0.2080542512075758	0.27711183	0.816877718229035
12-77608314-77608324-TTG	testing	0.0	0.045173198	0.688832383509248
12-77610313-77610322-AT	testing	0.0	0.042888105	0.6998483183747171
12-77610995-77611007-A	testing	0.2856659072517772	0.41764605	0.745037863713588
12-77611015-77611024-A	testing	0.0	0.1388627	0.41865054694600706
12-77611648-77611657-TA	testing	0.9419324844461976	0.06345409	6.374465664616882
12-77611674-77611686-TA	testing	0.0	0.22569686	0.30703397017705364
12-77614074-77614101-T	testing	1.7744230610394194	2.5793598	0.6995787057189629
12-77614724-77614733-GTA	testing	0.0	0.049743414	0.6678090029388537
12-77615247-77615262-TTTA	testing	0.0	0.2325522	0.30070467132678724
12-77615847-77615856-CTG	testing	0.0	0.07487962	0.5718219195581509
12-77616268-77616277-TGG	testing	0.0	0.12515202	0.44414436077455577
12-77616730-77616752-CA	testing	1.0220058368778928	1.6104733	0.6559622046587298
12-77618620-77618630-TA	testing	0.0	0.11829671	0.4580921077555406
12-77619767-77619777-T	testing	0.0678781721746834	0.3079608	0.41150564508816384
12-77619870-77619882-TC	testing	0.0	0.53568625	0.15731030834786816
12-77619881-77619901-CA	testing	0.5854327794362062	1.8938268	0.3437774933290124
12-77620149-77620158-CCT	testing	0.0	0.10915628	0.47811139115689
12-77620467-77620480-T	testing	0.2304707182231902	0.4724887	0.5772528230219919
12-77621412-77621421-GAA	testing	0.0	0.081734955	0.550251876420802
12-77621477-77621493-T	testing	0.3693311927713618	0.9089446	0.4651704293490067
12-77622479-77622488-CAC	testing	0.0	0.20741597	0.32529214406135115
12-77622534-77622560-T	testing	1.917908564922393	2.2594442	0.8552474201010531
12-77624655-77624669-GA	testing	0.0	0.07944983	0.5572588171301137
12-77625945-77625954-AC	testing	0.0	0.05431363	0.6480308965578737
12-77626251-77626261-A	testing	0.322347855000924	0.28967994	1.0838326833065206
12-77627108-77627123-AAC	testing	0.0	0.16171378	0.38209680820016434
12-77627816-77627826-TA	testing	0.0	0.10230094	0.4943130763505103
12-77628721-77628732-A	testing	0.0428943268970595	0.30453312	0.35323270168103793
12-77628902-77628917-A	testing	3.146909856412957	0.8004019	3.6060673088461463
12-77629916-77629925-TAC	testing	0.0	0.07259452	0.5793926713316275
12-77630182-77630192-GGA	testing	0.0910345693551606	0.03831786	1.3811272770932155
12-77630553-77630563-CTC	testing	0.0	0.10915628	0.47811139115689
12-77631470-77631484-A	testing	0.3769290582223729	0.5102644	0.7815121744318904
12-77631640-77631649-ATA	testing	0.971051575094754	0.0703094	6.28885766196554
12-77632266-77632276-AT	testing	0.0	0.09316051	0.517704162201684
12-77634126-77634137-T	testing	0.5431261725672129	0.4799153	1.109000180831947
12-77634904-77634924-TTAT	testing	1.2591763306277113	0.6404443	1.83562265335517
12-77635227-77635239-A	testing	0.4097547315252122	0.4439248	0.9371786900049643
12-77635687-77635696-TAA	testing	0.1820691387103212	0.0703094	1.6562159147429398
12-77636086-77636095-TCA	testing	0.0	0.111441374	0.47294433491526594
12-77636326-77636336-GTG	testing	0.0	0.11601159	0.46293812290349795
12-77636464-77636484-A	testing	0.7628784429831578	1.0323405	0.7620308935193589
12-77637150-77637164-AAAT	testing	0.0	0.13200736	0.43102080899502504
12-77637208-77637218-A	testing	0.4318743256091024	0.21198621	1.7048007526008997
12-77637586-77637597-ATT	testing	0.0	0.15714356	0.38888782592883137
12-77640239-77640251-AG	testing	0.242534387753814	0.14800313	1.3811696156972453
12-77640252-77640263-GA	testing	0.2424230079875003	0.11601159	1.5852066455670286
12-77642281-77642290-ATT	testing	0.0	0.15257335	0.39592458982707396
12-77642857-77642866-TTA	testing	0.0	0.06345409	0.6117925834709919
12-77644425-77644434-GAG	testing	0.0	0.05431363	0.6480308965578737
12-77645269-77645279-T,12-77645524-77645536-CT,12-77645536-77645560-A	testing	4.155622487488821	2.442253	1.6739571110699134
12-77645838-77645847-GAG	testing	0.0	0.07944983	0.5572588171301137
12-77646462-77646473-TC	testing	0.2880917118719986	0.07487962	2.219193476472551
12-77647004-77647013-AT	testing	0.0	0.056598753	0.6385746890334433
12-77647022-77647033-AC	testing	0.0	0.104586035	0.48879191583140075
12-77647057-77647068-AT	testing	0.3533748150002104	0.5138706	0.738551113215408
12-77647067-77647087-AC	testing	2.1016693836807407	1.4322348	1.4369007828831069
12-77647452-77647461-T	testing	0.0678281421902374	0.47877276	0.28997242750373636
12-77647473-77647482-T	testing	0.0525103694581257	0.4370695	0.2839676605320647
12-77647498-77647507-T	testing	0.124407601526454	0.20284575	0.7409963703517516
12-77648310-77648321-AC	testing	0.0	0.056598753	0.6385746890334433
12-77650258-77650267-AAG	testing	1.1832170325089535	0.058883846	8.076447447709402
12-77651091-77651100-CAT	testing	0.0	0.07259452	0.5793926713316275
12-77651146-77651156-A	testing	0.3187165344180806	0.28967994	1.0745139573211815
12-77651375-77651384-TTG	testing	0.0	0.07487962	0.5718219195581509
12-77651510-77651526-CAAAA	testing	0.0	0.1639989	0.37878945707728323
12-77652104-77652113-TAC	testing	0.0	0.07487962	0.5718219195581509
12-77653329-77653341-AATA	testing	0.0	0.049743414	0.6678090029388537
12-77654489-77654501-GCCT	testing	0.0	0.13657758	0.42269432293626474
12-77655053-77655063-CTC	testing	0.0	0.06345409	0.6117925834709919
12-77660107-77660117-ATA	testing	0.0	0.27711183	0.2651733306801858
12-77660115-77660125-A	testing	0.0525749777501212	0.40622053	0.3014002173126428
12-77662219-77662263-TCTA	testing	4.084509247401571	4.7639246	0.8603154019701643
12-77662501-77662510-A	testing	0.2321218596943448	0.17770955	1.1959324398255113
12-77663507-77663524-TTC	testing	0.0	1.0094894	0.09013155060336762
12-77663522-77663538-T	testing	0.9554583610954288	0.83582115	1.127841961143354
12-77663965-77663975-ATT	testing	0.0	0.0703094	0.5871666508131671
12-77666179-77666198-T	testing	0.7956117818754217	1.5784818	0.5335844462986858
12-77666365-77666381-GAAT	testing	0.0	0.088590294	0.530249982005967
12-77666497-77666506-A	testing	0.0	0.12515202	0.44414436077455577
12-77667167-77667179-CAGA	testing	0.0	0.07487962	0.5718219195581509
12-77667335-77667344-GGT	testing	0.0	0.024607211	0.8025217738000733
12-77668602-77668613-AAT	testing	0.0	0.0703094	0.5871666508131671
12-77671193-77671205-CAAA	testing	0.2427588516137617	0.1137265	1.6037264991180866
12-77671212-77671232-AAACAA	testing	3.2107576261610244	0.28168204	8.674124740480385
12-77672539-77672549-GT	testing	0.0	0.17542446	0.36307595919403823
12-77672550-77672565-TG	testing	0.0	0.4496376	0.18193806246152008
12-77674389-77674403-T	testing	0.3754660915744727	0.7524146	0.5577873625985204
12-77674537-77674546-CAC	testing	0.0	0.07944983	0.5572588171301137
12-77674757-77674766-ATT	testing	0.0	0.04745832	0.6781577329783766
12-77676074-77676084-T	testing	0.2835801771979609	0.31367356	0.927253308618421
12-77676087-77676096-T	testing	0.2022356398272703	0.19827554	1.0132766495947683
12-77676559-77676572-T	testing	0.8017196850596207	0.5354006	1.419135715420509
12-77677428-77677438-GTT	testing	0.0	0.0703094	0.5871666508131671
12-77677727-77677740-GCT	testing	0.0	0.097730726	0.5057382938046765
12-77677741-77677750-TAC	testing	0.0	0.04745832	0.6781577329783766
12-77678205-77678214-AT	testing	0.0	0.0954456	0.5116513239489658
12-77679545-77679556-A	testing	0.3968126269186892	0.31938636	1.1846179902433862
12-77680649-77680658-GAA	testing	0.0	0.04745832	0.6781577329783766
12-77680955-77680964-TGA	testing	0.917616206541617	0.08402008	5.529919379133065
12-77681790-77681799-CT	testing	0.0	0.07944983	0.5572588171301137
12-77683376-77683385-T	testing	0.4000884643881956	0.2348373	1.4935267498220648
12-77683653-77683662-ATT	testing	0.0	0.07487962	0.5718219195581509
12-77684270-77684282-TAT	testing	0.8981994362376793	0.08402008	5.4244049684017055
12-77684381-77684392-TC	testing	0.0	0.15714356	0.38888782592883137
12-77684389-77684401-TCTT	testing	0.0	0.15485847	0.3923746383630099
12-77685473-77685507-CA	testing	6.472293956859384	4.7639246	1.3512326973282818
12-77686131-77686150-TATG	testing	0.0	0.166284	0.375538898319088
12-77686397-77686415-TTTTC	testing	2.338396902908465	0.60502505	3.45859612067467
12-77686408-77686427-TTTC	testing	1.8334743233746955	1.1214598	1.5829209634035402
12-77686424-77686447-T	testing	1.8315820314428413	2.0583549	0.8949325393348616
12-77688182-77688191-A	testing	0.1001776392358773	0.15257335	0.7925524970701671
12-77690515-77690524-CTT	testing	0.5658037827861515	0.08402008	3.618103974230157
12-77690762-77690771-TA,12-77690780-77690791-AT,12-77690828-77690837-TC	testing	0.0	0.32167146	0.23715145435738053
12-77691329-77691331-TA,12-77691337-77691355-TA,12-77691411-77691420-ATT	testing	7.316066424761937	2.3051467	3.083415421089257
12-77692157-77692166-AAG	testing	0.1286829806911784	0.07944983	1.2743560731775472
12-77694302-77694314-A	testing	0.1287489144869125	0.43135673	0.4304997030656081
12-77694475-77694490-A	testing	0.332876858989053	0.5586088	0.6572594520283559
12-77698380-77698389-GAA	testing	0.0	0.14800313	0.4032207174159455
12-77699789-77699804-T	testing	1.1256374204475377	0.63301766	1.672043509084812
12-77702763-77702772-TAT	testing	0.0	0.033747643	0.7476767272825885
12-77702959-77702968-CTG	testing	0.0	0.09316051	0.517704162201684
12-77704283-77704293-TG	testing	0.0	0.05431363	0.6480308965578737
12-77704631-77704640-AAT	testing	0.0	0.05431363	0.6480308965578737
12-77705107-77705126-AAAAC	testing	0.3034485645172021	0.19599044	1.3630459298523363
12-77705407-77705422-AAAC	testing	0.0	0.18227977	0.35425847201164995
12-77705808-77705817-TTA	testing	0.0910345693551606	0.06116897	1.1853061377457497
12-77706714-77706721-A	testing	0.1911200936771462	0.16856912	1.083967113110942
12-77706870-77706893-A	testing	0.7800594026789138	2.899275	0.2934240450371886
12-77706895-77706908-A	testing	0.751305043197891	3.2831736	0.2516291340172112
12-77707053-77707076-TTTC	testing	0.5406194934847097	0.93636596	0.6181402305848694
12-77707073-77707082-T	testing	0.0957197721652961	0.55261034	0.2999029591919983
12-77709685-77709694-CAT	testing	0.0910345693551606	0.065739185	1.152621628706335
12-77712232-77712241-AG	testing	0.0	0.042888105	0.6998483183747171
12-77713700-77713709-TC	testing	0.0	0.0703094	0.5871666508131671
12-77714346-77714357-TTG	testing	0.0910345693551606	0.111441374	0.9034871734950067
12-77716278-77716289-T	testing	0.2323867796312951	0.33766723	0.7594509180668956
12-77717054-77717064-GT	testing	0.0	0.07487962	0.5718219195581509
12-77717640-77717660-TATTTT	testing	0.0	0.30910337	0.24443699889345818
12-77719402-77719415-T	testing	0.2151353903016959	0.55832314	0.478694080693709
12-77720155-77720179-TC	testing	4.803722604764444	2.3508487	2.000826327942824
12-77721377-77721386-A	testing	0.0303448564517201	0.16171378	0.4980435361551085
12-77723360-77723371-T	testing	0.4882682177345712	0.4267865	1.1167108833171904
12-77723755-77723778-T	testing	1.9058428182010787	2.1863208	0.8773234351894444
12-77725486-77725495-T	testing	0.4943520059262818	0.1388627	2.4882579235949427
12-77725634-77725645-A	testing	0.1389721329180659	0.26225862	0.6596727302667523
12-77727430-77727441-T	testing	0.3135785526565378	0.28853738	1.0644498417540615
12-77727988-77727998-T	testing	0.0802743722823747	0.26682884	0.49144001949894306
12-77728907-77728918-TCC	testing	0.0	0.09316051	0.517704162201684
12-77729583-77729592-GAA	testing	0.0	0.06802431	0.5951519753302364
12-77729691-77729700-GCA	testing	0.0910345693551606	0.045173198	1.3159079774157803
12-77730770-77730784-T	testing	0.2946798797881671	0.59160006	0.5706764684030928
12-77731560-77731570-AG	testing	0.0	0.0703094	0.5871666508131671
12-77732035-77732054-AAAAC	testing	0.0	0.2428352	0.2916853345280765
12-77733017-77733026-AGA	testing	0.0	0.06345409	0.6117925834709919
12-77733443-77733456-AG	testing	0.0	0.12286693	0.44869824338675995
12-77733834-77733857-T	testing	2.19565350902923	2.5976405	0.85098570733544
12-77733988-77734007-TTTG	testing	0.1715773075882378	0.33766723	0.6205109475256757
12-77734263-77734274-T	testing	1.500599467757676	0.36737365	3.4246677530016427
12-77734644-77734660-ATTT	testing	0.0	0.22112665	0.3114036159876485
12-77737132-77737142-A	testing	0.4079987562759984	0.17770955	1.829244821706702
12-77739011-77739038-A	testing	1.7979678366916456	2.9541178	0.6214455240369725
12-77740438-77740449-A	testing	0.1004821569535882	0.27368414	0.5365016480324484
12-77740479-77740490-GGT	testing	0.0	0.07944983	0.5572588171301137
12-77741135-77741145-A	testing	0.9397120769606035	0.89980423	1.0399156612496065
12-77741148-77741166-A	testing	1.376219898990559	1.436805	0.9605772358825998
12-77741172-77741192-AAAGAA	testing	1.665218031060578	1.6653159	0.9999445600986079
12-77741320-77741330-TTA	testing	0.0	0.08630517	0.5367537572897199
12-77741396-77741407-AC	testing	0.1820691387103213	0.0954456	1.4432104826628038
12-77741416-77741426-CA	testing	0.0	0.040602982	0.7112224689516187
12-77743885-77743895-AAG	testing	0.0910345693551606	0.040602982	1.3586807807188654
12-77744762-77744773-T	testing	0.1733219019825583	0.3719439	0.5791406605373188
12-77745988-77746006-A	testing	1.0330289023000447	1.144311	0.9105672957162998
12-77746070-77746080-ATA	testing	0.1820691387103212	0.05431363	1.827895168497567
12-77746104-77746114-A	testing	0.1287489144869125	0.22112665	0.7123323912447395
12-77749664-77749682-TAAAAA	testing	0.0	0.15714356	0.38888782592883137
12-77749953-77749962-GCT	testing	0.0	0.052028537	0.6577712446183706
12-77750214-77750223-TGG	testing	0.0	0.10001582	0.49996045312815757
12-77750354-77750368-AAC	testing	0.0	0.12286693	0.44869824338675995
12-77750543-77750555-A	testing	0.0960030721474639	0.28967994	0.502984762693876
12-77751542-77751554-TTCC	testing	0.0	0.09087539	0.5239020074824733
12-77752790-77752801-TCC	testing	0.1820691387103212	0.097730726	1.426531649463125
12-77755436-77755458-TTCTT,12-77755463-77755476-TTCC,12-77755495-77755508-TCCC,12-77755509-77755514-TGCCT,12-77755511-77755584-CCTTT,12-77755611-77755658-TCCT,12-77755659-77755669-CT,12-77755723-77755736-TCTT	testing	16.185342746524057	6.7016973	2.3943057193274475
12-77755581-77755614-CCTC	testing	9.199694177410478	6.7016973	1.3672608125931272
12-77756353-77756362-T	testing	0.2257908112384073	0.17313933	1.1927641882932323
12-77758322-77758331-A	testing	0.0	0.20056066	0.3327115398269354
12-77759207-77759216-TTA	testing	0.0	0.097730726	0.5057382938046765
12-77759763-77759772-T	testing	0.5091685953281895	0.27939695	1.6056233328396274
12-77761034-77761049-TTATT	testing	0.0	0.104586035	0.48879191583140075
12-77761679-77761688-TCA	testing	0.0	0.14114779	0.41468346029627723
12-77762444-77762453-A	testing	0.1871353702063185	0.2142713	0.9136544450807901
12-77762608-77762619-A	testing	0.1715773075882378	0.27711183	0.7201505919033031
12-77762723-77762756-TTG	testing	1.2951630634985685	2.5885003	0.51893729135852
12-77763470-77763482-CAT	testing	0.0	0.07487962	0.5718219195581509
12-77765492-77765503-AGC	testing	0.0	0.09087539	0.5239020074824733
12-77766313-77766322-TC	testing	0.0	0.10001582	0.49996045312815757
12-77766735-77766771-T	testing	10.716743082279573	5.933901	1.7926616764642929
12-77766901-77766911-CCA	testing	0.0	0.12972227	0.4353082528742207
12-77769768-77769777-TTA	testing	0.0	0.06116897	0.6204668305567752
12-77770144-77770154-T	testing	0.13140111952164	0.28053948	0.6080870229854731
12-77771166-77771175-TCA	testing	0.0	0.09316051	0.517704162201684
12-77771908-77771920-TAA	testing	0.0	0.19599044	0.33784874943934007
12-77771927-77771936-A	testing	0.2943528201977306	0.21884152	1.236830197640918
12-77773231-77773241-T	testing	0.2541689300747027	0.4976249	0.5926274659484615
12-77775393-77775406-A	testing	0.4883829207689826	0.40964818	1.1544884174196062
12-77777270-77777279-AT	testing	0.0	0.12515202	0.44414436077455577
12-77777797-77777806-T	testing	0.0607176740718908	0.23026708	0.486629409361329
12-77777814-77777824-T	testing	0.3097718817124355	1.0986087	0.34187294127969825
12-77778139-77778171-CCCCT	testing	3.6951641166696345	2.5976405	1.4068457663909015
12-77778179-77778188-CTC	testing	0.5787171698202896	0.363946	1.4629227751080722
12-77778613-77778631-A	testing	0.5000258838595637	1.6607457	0.34077941173422355
12-77778941-77778950-TG	testing	0.0	0.0954456	0.5116513239489658
12-77782280-77782296-TCCCC	testing	0.3391407109511881	0.41250455	0.8568523166305315
12-77782332-77782346-CCCT	testing	0.0	0.23712242	0.29662815068781245
12-77783103-77783114-T	testing	0.0857886537941187	0.43078545	0.35002589802361517
12-77783909-77783919-GT	testing	0.2424230079875003	0.058883846	2.15517824252253
12-77785477-77785486-AGG	testing	0.0	0.07944983	0.5572588171301137
12-77786798-77786807-CCA	testing	0.0	0.06802431	0.5951519753302364
12-77788608-77788622-T	testing	0.3723109919211314	0.65529746	0.625331100572126
12-77788647-77788660-TCC	testing	0.0	0.14114779	0.41468346029627723
12-77789508-77789523-A	testing	0.6076685447940943	0.5716053	1.0536970818933298
12-77789670-77789680-GTG	testing	1.4740674036116204	0.13429248	6.7183863673798685
12-77789816-77789836-A	testing	1.327808055946346	1.2768474	1.0370125664952747
12-77789852-77789862-A	testing	1.0353971480152837	0.28739482	2.930852684130582
12-77790509-77790518-GAT	testing	0.0	0.065739185	0.603357618779168
12-77790991-77791005-AAC	testing	0.0910345693551606	0.104586035	0.9337615314513554
12-77791387-77791396-ATT,12-77791396-77791405-TTC	testing	0.4538723596059069	1.2037238	0.4248387270416532
12-77791354-77791373-A	testing	0.439223148650733	0.97749794	0.5004400738350674
12-77794073-77794082-TGA	testing	0.0	0.12286693	0.44869824338675995
12-77794748-77794757-ATT	testing	0.0	0.07716474	0.5644464016937005
12-77796845-77796856-T	testing	0.5041712269488579	0.45163706	1.095233208133003
12-77797524-77797549-T	testing	1.4716176279945576	2.0126524	0.7439073403625498
12-77797700-77797710-GGT	testing	0.0	0.11829671	0.4580921077555406
12-77797838-77797850-A	testing	0.1174022990011094	0.42164502	0.4167629147520845
12-77798163-77798187-AAAC	testing	2.004122000887473	1.54192	1.281500926285978
12-77798189-77798204-CAA	testing	0.5731271061798363	0.39250988	1.3667281277277856
12-77799838-77799848-TA	testing	0.0606897129034402	0.10230094	0.7943102632317981
12-77800090-77800101-TAA	testing	0.0	0.1891351	0.34585908110084185
12-77801158-77801167-GTG	testing	0.0	0.049743414	0.6678090029388537
12-77802675-77802684-T	testing	0.0742723040403147	0.2599735	0.4841253704517545
12-77802809-77802818-CCA	testing	0.0	0.10230094	0.4943130763505103
12-77803878-77803887-TGA	testing	0.0	0.111441374	0.47294433491526594
12-77804101-77804119-TTTTG	testing	0.0	0.48248604	0.17167793411838678
12-77804112-77804131-TTTG	testing	0.0	0.30681825	0.2458100146687126
12-77804686-77804696-T	testing	0.0678281421902375	0.29996294	0.4196092322709637
12-77809291-77809300-GTG	testing	0.0	0.049743414	0.6678090029388537
12-77810158-77810173-TGTT	testing	0.3833752757842422	0.4850568	0.8262023034075361
12-77810174-77810187-TGTT	testing	0.3627933484397469	0.28853738	1.1911166653765641
12-77810937-77810946-AAG	testing	0.0	0.081734955	0.550251876420802
12-77811417-77811426-CCA	testing	0.0	0.065739185	0.603357618779168
12-77812404-77812415-T	testing	0.1357563443493665	0.34338	0.5317252567760533
12-77812822-77812839-AATT	testing	0.0	0.3056757	0.24650231699852865
12-77814246-77814257-A	testing	0.0428943268970593	0.25540328	0.40206248770990327
12-77814714-77814723-CAA	testing	0.0	0.0954456	0.5116513239489658
12-77815845-77815854-AAC	testing	0.1820691387103212	0.06116897	1.750145444934724
12-77817445-77817454-T	testing	0.0525103694581257	0.166284	0.572735761285416
12-77817540-77817550-T	testing	0.0303448564517201	0.2599735	0.36209569996602553
12-77818500-77818520-GTTTG	testing	1.0929119211141205	0.2142713	3.7958029292338193
12-77820089-77820109-GT	testing	2.2075770981658995	1.5464902	1.4015128047320897
12-77820697-77820708-GT	testing	0.0	0.06802431	0.5951519753302364
12-77821021-77821031-CT	testing	0.0	0.08630517	0.5367537572897199
12-77821055-77821067-CA,12-77821070-77821081-AC	testing	0.0	0.5818883	0.14665158501766346
12-77821092-77821112-AC	testing	1.7312396980315308	1.2220047	1.385199082901544
12-77823258-77823273-AG	testing	0.0606897129034402	0.3033906	0.39834768808058535
12-77823310-77823319-AG	testing	0.0	0.10915628	0.47811139115689
12-77823831-77823840-GTT	testing	0.1213794258068807	0.052028537	1.456170204458921
12-77824084-77824093-T	testing	0.0429338790741091	0.13200736	0.6160747619131958
12-77824241-77824264-T	testing	1.7293408039568194	1.7658607	0.9804273191223866
12-77824753-77824762-GTG	testing	2.0553428296055243	3.4294205	0.6106789569578134
12-77824894-77824924-AAC	testing	5.343154127073623	3.502544	1.510919541044779
12-77825078-77825087-GAA	testing	0.0	0.0703094	0.5871666508131671
12-77827236-77827261-A	testing	1.513307711039984	1.6607457	0.9162638937809042
12-77830177-77830186-CAT	testing	0.0	0.081734955	0.550251876420802
12-77831027-77831036-A	testing	0.4401583107748683	0.166284	2.028504569462936
12-77831151-77831168-AG,12-77831169-77831194-AG,12-77831195-77831218-AG,12-77831219-77831236-AG	testing	3.722079454513212	6.1532707	0.6112128576991257
12-77833327-77833343-AATG	testing	0.0	0.10915628	0.47811139115689
12-77834543-77834552-AG	testing	0.0	0.0108965635	0.9017411977784145
12-77834882-77834895-A	testing	2.203552994097296	0.49776772	3.8535921513080305
12-77835636-77835645-TCT	testing	0.0	0.07716474	0.5644464016937005
12-77837512-77837521-ATT	testing	0.0	0.14114779	0.41468346029627723
12-77838870-77838886-AAATG	testing	2.2676783088567403	0.16171378	9.046823246589232
12-77839292-77839303-AAC	testing	0.1820691387103212	0.065739185	1.7018856386335026
12-77839301-77839310-AAT	testing	0.0	0.056598753	0.6385746890334433
12-77840649-77840658-AGT	testing	0.0	0.052028537	0.6577712446183706
12-77842363-77842372-TC	testing	0.0	0.08630517	0.5367537572897199
12-77842721-77842730-AAG	testing	0.0	0.07716474	0.5644464016937005
12-77843297-77843306-A	testing	0.0802743722823747	0.2748267	0.4809539242598639
12-77843397-77843419-TG	testing	1.0984654931138054	1.2677069	0.8762590092320257
12-77843421-77843430-TG	testing	1.977549649556026	1.7567203	1.1189351727107342
12-77843523-77843535-T	testing	0.2657326574829432	0.49991	0.6096458760196417
12-77843833-77843845-A	testing	0.501984925479775	0.45620728	1.082303211636811
12-77844604-77844613-ATT	testing	0.0	0.09316051	0.517704162201684
12-77844796-77844805-CAG	testing	0.0	0.033747643	0.7476767272825885
12-77845133-77845146-TA	testing	0.1819199169754192	0.4370695	0.5249225974951458
12-77845651-77845670-T	testing	0.9839272359419684	0.89294887	1.091624421650199
12-77846192-77846201-TCC	testing	0.0	0.07487962	0.5718219195581509
12-77846317-77846329-AATG	testing	0.210041477832503	0.081734955	1.7060090494561324
12-77846963-77846972-TCA	testing	0.0	0.0703094	0.5871666508131671
12-77850523-77850532-CTG	testing	0.0	0.097730726	0.5057382938046765
12-77852538-77852578-ATAA	testing	10.85248335665194	3.8315997	2.7857575013681934
12-77853830-77853839-TC	testing	0.0	0.06345409	0.6117925834709919
12-77854575-77854587-TGTA	testing	0.0673435029701473	0.3056757	0.4125056121679147
12-77854587-77854606-TG,12-77854607-77854620-TG	testing	1.588081184986255	1.6424648	0.9687892604695688
12-77856063-77856072-TAT	testing	0.0	0.03146255	0.7606729064665184
12-77856170-77856179-AT	testing	0.0	0.024607211	0.8025217738000733
12-77856256-77856269-TAT	testing	0.1818172559906251	0.08402008	1.5314483940590893
12-77857620-77857633-TA	testing	0.233528870551072	0.3353821	0.7660601355707366
12-77859319-77859328-ACT	testing	0.0	0.06116897	0.6204668305567752
12-77859618-77859629-A,12-77859637-77859649-A	testing	0.4114949641332685	0.72156566	0.6225856179690721
12-77859758-77859780-A	testing	2.39773268895398	1.5556307	1.508629121792668
12-77860306-77860315-AT	testing	0.0	0.11829671	0.4580921077555406
12-77860390-77860400-TA	testing	0.0	0.10001582	0.49996045312815757
12-77862001-77862011-CA	testing	0.0	0.07716474	0.5644464016937005
12-77862148-77862160-T	testing	0.0855509018714936	0.47163177	0.3245986518060282
12-77862745-77862754-CTT	testing	0.0	0.07487962	0.5718219195581509
12-77862931-77862940-A	testing	0.0	0.15485847	0.3923746383630099
12-77863724-77863734-A	testing	0.4173223024437063	0.23712242	1.5345235788343776
12-77864772-77864786-TTG	testing	0.0	0.13200736	0.43102080899502504
12-77865241-77865250-TAT	testing	0.0	0.07487962	0.5718219195581509
12-77865724-77865739-TC	testing	0.0	0.41536096	0.19403875683559735
12-77865741-77865751-AT	testing	0.105149955500242	0.3056757	0.505699393629547
12-77865798-77865814-GT	testing	0.6993547716926813	0.72156566	0.9729651695674346
12-77867404-77867428-TTG	testing	1.1139920020424785	3.539106	0.333596218973143
12-77868220-77868247-AAC	testing	1.999166641562892	0.61873573	2.9206376613040956
12-77868755-77868771-A	testing	0.8464300856999456	1.0117745	0.8512788211098073
12-77868772-77868781-A	testing	0.2070483621778677	0.46249133	0.5458721686925694
12-77869034-77869066-AAAC	testing	1.6819633935255025	2.771309	0.6206101097184255
12-77869258-77869268-AAT	testing	0.0	0.07716474	0.5644464016937005
12-77869887-77869901-ATGA	testing	0.0	0.12743714	0.4396819270590547
12-77870363-77870380-A	testing	0.7298253622953532	0.874668	0.8513928458668523
12-77871238-77871249-AAG	testing	0.0	0.09316051	0.517704162201684
12-77872038-77872047-TGA	testing	0.0	0.06802431	0.5951519753302364
12-77872345-77872354-A	testing	0.1088032217649945	0.17770955	0.7518762742044504
12-77873654-77873664-TA,12-77873671-77873679-TGTA,12-77873679-77873709-TA,12-77873734-77873745-TG,12-77873744-77873767-TA	testing	5.59231107770506	4.6359587	1.2019342731398945
12-77874611-77874622-A	testing	0.1738499211859669	0.31367356	0.6619952244131022
12-77877280-77877289-TTA	testing	0.0	0.04745832	0.6781577329783766
12-77877616-77877628-AAAT	testing	0.0	0.056598753	0.6385746890334433
12-77877802-77877811-AGG	testing	0.0	0.052028537	0.6577712446183706
12-77878222-77878241-TTTTG	testing	0.0	0.2599735	0.2777982268139182
12-77878668-77878682-A	testing	0.2428427399483326	0.697572	0.429858044099257
12-77878786-77878797-T	testing	0.3224649927194625	0.36623108	0.9061279070444263
12-77879114-77879125-GCT	testing	0.0	0.03146255	0.7606729064665184
12-77879535-77879545-GTG	testing	0.0	0.07487962	0.5718219195581509
12-77879685-77879708-A	testing	3.952473400430244	1.9669504	1.9606050539143287
12-77880952-77880968-ATTT	testing	0.0	0.23369473	0.29967509525847175
12-77882842-77882851-TCA	testing	0.0	0.08402008	0.5434189573224836
12-77883644-77883654-GA	testing	0.0	0.10001582	0.49996045312815757
12-77884046-77884058-TTCA	testing	0.0	0.065739185	0.603357618779168
12-77884263-77884272-GAT	testing	0.0	0.29082248	0.2558706449025143
12-77884268-77884283-TGAT	testing	1.6846254316885068	0.2679714	4.849902551362705
12-77886048-77886057-TC	testing	0.1213794258068808	0.026892334	1.7446241142264813
12-77888024-77888034-T	testing	1.4597359004341814	0.2142713	4.963023669148858
12-77888490-77888502-TAAA	testing	0.0	0.07487962	0.5718219195581509
12-77890259-77890280-TTTTTA	testing	0.0	0.7398465	0.11906937755887535
12-77891013-77891022-T	testing	0.0	0.16171378	0.38209680820016434
12-77892418-77892434-T	testing	0.2163940547797304	0.6415868	0.4266446689446608
12-77893588-77893600-A	testing	0.6102440135784409	0.3890822	1.4521976338096967
12-77894203-77894212-TGT	testing	0.0	0.04745832	0.6781577329783766
12-77895073-77895082-TGA	testing	0.0	0.0703094	0.5871666508131671
12-77895130-77895140-A	testing	0.0	0.14571801	0.4069705757424944
12-77895309-77895337-TG	testing	4.036227052593768	2.8627133	1.3960942668984433
12-77895349-77895358-GGA	testing	0.0906983371099371	0.6404443	0.25754582364931045
12-77895738-77895754-T	testing	0.5697319952632618	0.86324245	0.6952891198506272
12-77895955-77895979-A	testing	2.0333038591203394	2.1131973	0.9639013472139784
12-77897690-77897702-T	testing	0.1997188916492679	0.5331155	0.47340318101399814
12-77898129-77898138-CA	testing	0.0	0.12515202	0.44414436077455577
12-77899226-77899237-AGC	testing	0.0	0.07716474	0.5644464016937005
12-77899399-77899408-ACC	testing	0.7989780753024539	0.05431363	5.825655681241209
12-77900075-77900094-T	testing	0.6765500386893699	1.167162	0.6128261727303769
12-77900572-77900588-TG	testing	0.6838936573614248	0.6347315	1.066911732192542
12-77901747-77901756-TTC	testing	0.1286829806911781	0.08402008	1.2427066692459763
12-77902049-77902058-AT	testing	0.0	0.09087539	0.5239020074824733
12-77903897-77903906-TCA	testing	0.0	0.10001582	0.49996045312815757
12-77904953-77904964-A	testing	0.5615731277361106	0.34795022	1.476889837750522
12-77906219-77906234-ACAG	testing	0.0	0.35937577	0.217686709945542
12-77906523-77906532-A	testing	0.4928389606230662	0.10230094	2.9304805040602684
12-77906703-77906713-AAT	testing	0.0	0.049743414	0.6678090029388537
12-77909396-77909406-GAA	testing	0.0	0.06116897	0.6204668305567752
12-77909439-77909448-A	testing	0.238649540208324	0.19370532	1.1530248761184305
12-77909737-77909746-ATA	testing	0.0	0.06802431	0.5951519753302364
12-77909925-77909934-TA	testing	0.0	0.052028537	0.6577712446183706
12-77910309-77910319-AG	testing	0.0	0.07487962	0.5718219195581509
12-77912282-77912291-AC	testing	0.0	0.08630517	0.5367537572897199
12-77912592-77912601-TAT	testing	0.0	0.029177427	0.774129058941544
12-77912623-77912638-TTTG	testing	0.0	0.21198621	0.3205269873947313
12-77913648-77913661-GT	testing	0.2909059758763774	0.10915628	1.8689659993779648
12-77913972-77913982-T	testing	0.4983529832051911	0.23140964	1.80547851053817
12-77914837-77914851-T	testing	0.4565430617637442	0.56132233	0.8415609703724117
12-77915096-77915105-TCT	testing	0.0	0.081734955	0.550251876420802
12-77915526-77915535-A	testing	0.2598355077605357	0.12972227	1.5663936620534689
12-77915797-77915809-CATT	testing	0.0	0.06802431	0.5951519753302364
12-77917240-77917249-TAT	testing	0.0	0.058883846	0.6293906052601471
12-77917349-77917358-ATT	testing	0.0	0.05431363	0.6480308965578737
12-77920870-77920879-TAG	testing	0.0	0.065739185	0.603357618779168
12-77921810-77921821-AG	testing	0.9983802686341986	0.05431363	7.117843502444979
12-77922289-77922302-TGTT	testing	0.0	0.19599044	0.33784874943934007
12-77922690-77922699-AAT	testing	0.0	0.036032766	0.7351170085007314
12-77923355-77923365-CA	testing	0.0	0.09087539	0.5239020074824733
12-77923382-77923393-GA	testing	0.0	0.07944983	0.5572588171301137
12-77923665-77923674-TAA	testing	0.0	0.12286693	0.44869824338675995
12-77925656-77925667-GCA	testing	0.0	0.09087539	0.5239020074824733
12-77926224-77926245-AATT	testing	0.0	0.31138846	0.24307925409477946
12-77926455-77926470-ATAG	testing	0.0	2.0583549	0.04633158337398544
12-77926467-77926479-ATAC	testing	0.0	0.84724665	0.10556912500033651
12-77926495-77926515-ATAGAT	testing	1.6465087808186842	0.4710605	3.0583603327820508
12-77927076-77927085-AAG	testing	0.0	0.07259452	0.5793926713316275
12-77928083-77928092-GTG	testing	0.0	0.07716474	0.5644464016937005
12-77928222-77928243-A	testing	1.292951298771199	1.1808727	1.0875017468724246
12-77928242-77928252-AG	testing	1.220967728202002	0.5190835	2.1337472702826066
12-77928489-77928501-CCCT	testing	0.0	0.15942869	0.38546237889109336
12-77929623-77929639-TTTA	testing	0.362793348439747	0.24512029	1.3409624465711563
12-77929685-77929694-GCA	testing	0.0	0.097730726	0.5057382938046765
12-77929798-77929820-T	testing	1.727798181059374	1.4322348	1.1928969248442693
12-77930439-77930449-T	testing	0.5033752377739558	0.29767781	1.5172464306569071
12-77931294-77931303-TG	testing	0.0	0.10230094	0.4943130763505103
12-77931306-77931318-TG	testing	0.1483159018509448	0.17770955	0.8941568694736814
12-77931792-77931802-GGA	testing	0.0	0.13657758	0.42269432293626474
12-77931867-77931882-AAT	testing	0.0	0.19827554	0.33526047761073535
12-77931912-77931932-TG	testing	0.6927414314914123	1.1717322	0.6233556337501026
12-77933794-77933803-AAC	testing	0.0	0.052028537	0.6577712446183706
12-77934406-77934415-A	testing	0.7144178404671935	0.14343292	3.3455534299436307
12-77935222-77935231-A	testing	0.0741579509254723	0.15028825	0.6958295122742371
12-77935500-77935509-AAT	testing	0.0	0.065739185	0.603357618779168
12-77935841-77935851-AG	testing	0.2003552784717546	0.058883846	1.8904079051041764
12-77936660-77936669-ATT	testing	0.0	0.07259452	0.5793926713316275
12-77937846-77937855-ATA	testing	0.0	0.029177427	0.774129058941544
12-77938789-77938798-AT	testing	0.0	0.097730726	0.5057382938046765
12-77938931-77938963-GT	testing	2.0119830103026835	4.05097	0.5087926461291418
12-77939091-77939103-TTA	testing	0.0	0.11829671	0.4580921077555406
12-77940009-77940018-AG	testing	0.2424230079874999	0.029177427	2.650796009332961
12-77940874-77940885-T	testing	0.0958438189460604	0.4444961	0.35967901137594993
12-77940987-77940997-T	testing	0.03034485645172	0.3079608	0.3195033847656932
12-77941006-77941016-GT	testing	0.0	0.07944983	0.5572588171301137
12-77942376-77942398-AAAT	testing	0.2966318037018896	0.59245694	0.5727891234679365
12-77942413-77942428-AAAT	testing	0.0	0.2531182	0.2831912940199627
12-77944340-77944352-AAGT	testing	0.0	0.07944983	0.5572588171301137
12-77944450-77944461-ATT	testing	0.0	0.058883846	0.6293906052601471
12-77945121-77945133-A	testing	1.2156167276248988	0.50262356	2.183148510862899
12-77945144-77945153-AGA	testing	0.93734472593388	0.8449615	1.0977640104214614
12-77945744-77945761-TTA	testing	0.0	0.28168204	0.2619981804750362
12-77945895-77945905-CCA	testing	0.0	0.07259452	0.5793926713316275
12-77946089-77946101-AT	testing	0.8289329722266041	0.9295106	0.902305398532666
12-77946102-77946120-TA	testing	0.9487284732646368	1.3591113	0.718744672366417
12-77946154-77946165-AT	testing	0.0	0.26682884	0.27260670126154746
12-77946239-77946259-TG	testing	1.0758520878182147	1.0094894	1.059813719552629
12-77946315-77946324-AT	testing	0.0	0.0703094	0.5871666508131671
12-77946343-77946352-CAA	testing	0.0	0.12286693	0.44869824338675995
12-77947320-77947329-A	testing	0.1386052414443391	0.17770955	0.8591899034236998
12-77947410-77947425-T	testing	0.7232154768679081	0.6735783	1.0641656789854474
12-77948088-77948097-GAT	testing	0.0	0.056598753	0.6385746890334433
12-77949495-77949508-CTC	testing	0.0	0.13200736	0.43102080899502504
12-77949639-77949649-ATC	testing	0.0	0.0703094	0.5871666508131671
12-77952068-77952084-A	testing	1.024428147889008	0.8975191	1.1272246795966194
12-77952133-77952142-GAT	testing	0.1286829806911782	0.081734955	1.2583323923082281
12-77953278-77953287-AC	testing	0.0	0.07944983	0.5572588171301137
12-77953395-77953404-TG	testing	0.1213794258068808	0.111441374	1.047001453021587
12-77953410-77953420-AC	testing	0.0	0.13200736	0.43102080899502504
12-77955873-77955891-AAAAG	testing	0.0	0.30224803	0.24860283343090583
12-77956725-77956757-TTAT	testing	3.991711758371556	5.3489122	0.7509226811126735
12-77956822-77956833-CCT	testing	3.988208128386509	5.751092	0.6987085707055213
12-77957671-77957682-T	testing	0.1455929531568338	0.41250455	0.47920150788287397
12-77958380-77958392-AATA	testing	0.0	0.088590294	0.530249982005967
12-77958755-77958764-AG	testing	0.0	0.040602982	0.7112224689516187
12-77958852-77958861-ATA	testing	0.0	0.07259452	0.5793926713316275
12-77959500-77959510-TTG	testing	0.0	0.10687116	0.48339265850300256
12-77959912-77959940-A	testing	1.6680057592037514	3.4659822	0.49579769613088687
12-77960436-77960451-AT	testing	0.9046448249658696	1.2905579	0.7224760831360345
12-77960484-77960495-AT	testing	4.209767740290203	1.6653159	2.4413577990716577
12-77960450-77960470-AC	testing	3.658190274747764	1.5510604	2.276228219602241
12-77960866-77960875-ATA	testing	0.9914234483157904	0.04745832	7.401572514292788
12-77960963-77961033-ATATATGTATATATGTATATGTTACATGTATACGC	testing	19.639338832426283	4.45315	4.335314855084126
12-77961305-77961335-ATATTACACATATACATATATGTAATATAA	testing	12.986260882706988	2.16804	5.7698545363869185
12-77961305-77961371-ATATTACACATATACATATATGTAATATAATAA	testing	13.030397031006016	1.3271197	9.200627691570663
12-77961592-77961602-AT	testing	0.6513199947571339	0.1137265	3.515333825038701
12-77961655-77961664-TA	testing	0.0	0.08402008	0.5434189573224836
12-77961831-77961840-AC	testing	0.0	0.036032766	0.7351170085007314
12-77961969-77961982-ATTT	testing	0.0	0.1137265	0.46788769759482335
12-77963039-77963048-AAT	testing	0.0	0.040602982	0.7112224689516187
12-77963808-77963822-TTG,12-77963830-77963852-CCTT,12-77963849-77963872-TCCC,12-77963869-77963883-TCCT,12-77963887-77963905-TCCTTC,12-77963939-77963953-CTC,12-77963953-77963963-TCC,12-77963975-77963984-TCC,12-77963983-77963994-CCT,12-77963986-77964008-CCTCCTC,12-77964000-77964011-CCT,12-77964020-77964032-CCT,12-77964045-77964054-CTT	testing	0.2163646386254447	2.5610788	0.11888585885748468
12-77963877-77963926-TCCTTCTCCTTCCTTC	testing	10.689218168391548	6.1167097	1.7355190589632241
12-77963903-77963921-TCCTTC	testing	4.621206724988733	1.1397407	3.8082211263925854
12-77964075-77964088-TTC	testing	0.0	0.25083306	0.2850358515243689
12-77964122-77964133-GA	testing	0.0	0.052028537	0.6577712446183706
12-77964801-77964810-T	testing	0.3192911775957822	0.18684998	1.4617089309045173
12-77965630-77965647-ACAA	testing	0.0	0.22798195	0.30489482729156286
12-77965809-77965821-ATCT	testing	0.0	0.09316051	0.517704162201684
12-77969142-77969170-TG	testing	2.6781491040302967	1.8024225	1.4603218286318085
12-77969175-77969187-GT	testing	2.6741336589340103	1.9486696	1.3541147186125135
12-77969296-77969308-ATT	testing	0.0	0.09316051	0.517704162201684
12-77969833-77969849-AAAC	testing	1.4713243498569677	0.37080133	3.3375529118767946
12-77972183-77972196-GT	testing	0.6407979342309909	0.14343292	3.043129640111908
12-77972927-77972936-ACA	testing	0.0	0.065739185	0.603357618779168
12-77972989-77972999-A	testing	0.0678281421902377	0.31367356	0.40570188288136594
12-77973365-77973374-A	testing	0.1209311161465823	0.16856912	0.8226229290492604
12-77973856-77973865-A	testing	0.0955600468385726	0.16171378	0.7472286970849322
12-77974277-77974300-TTGTT	testing	0.3393908608734172	0.39708006	0.8839438477443998
12-77974428-77974438-CCA	testing	0.0	0.08402008	0.5434189573224836
12-77974448-77974459-TTA	testing	0.0	0.380513	0.2081109147931482
12-77974457-77974469-T	testing	0.329611491789221	0.87923825	0.4387200885884727
12-77975707-77975716-AGA	testing	0.0	0.10915628	0.47811139115689
12-77976643-77976669-TTCT,12-77976666-77976673-T,12-77976674-77976692-T	testing	3.089481866213443	1.793282	1.6846311675774885
12-77977279-77977288-AG	testing	0.0	0.029177427	0.774129058941544
12-77977679-77977690-AT	testing	2.3890850065604474	1.7567203	1.340581565548913
12-77977689-77977709-AC	testing	2.767655996601597	2.2685847	1.210704433158585
12-77977712-77977741-CA	testing	2.794634518679965	2.6159215	1.0658019823768712
12-77978032-77978042-A	testing	0.1132181897774853	0.20970109	0.6884644473724174
12-77979224-77979241-A	testing	0.2831668821104177	0.96835744	0.3586504551420709
12-77979252-77979261-GTG	testing	0.0	0.15942869	0.38546237889109336
12-77979390-77979401-AT	testing	0.0	0.13429248	0.4268169426521927
12-77979712-77979726-A	testing	2.1964304783547988	2.2960062	0.9584409582724781
12-77979699-77979711-A	testing	0.5181401821227878	0.71928054	0.7544914738519088
12-77981301-77981310-TC	testing	0.0	0.088590294	0.530249982005967
12-77984050-77984059-TG	testing	0.0	0.07716474	0.5644464016937005
12-77984479-77984494-T	testing	0.5766494150429764	0.7866913	0.7631172371297389
12-77984823-77984833-T	testing	0.0606057519968749	0.45277962	0.29054210066006936
12-77985570-77985581-T	testing	0.2706674281302176	0.43021417	0.6990900075911165
12-77986362-77986378-AAT	testing	0.0	0.19370532	0.3404773192395698
12-77987652-77987662-A	testing	0.0303448564517201	0.19370532	0.4437946730134821
12-77989450-77989472-AACC	testing	0.4183338170936257	0.9043744	0.5160762929577114
12-77989469-77989485-CAAA	testing	0.0	0.49291188	0.16865912688408266
12-77992021-77992032-A	testing	0.5359083562442377	0.4370695	1.1840336422832385
12-77993438-77993449-TAT	testing	0.0	0.088590294	0.530249982005967
12-77993630-77993639-CCA	testing	0.0	0.07716474	0.5644464016937005
12-77993675-77993685-CAT	testing	0.0	0.05431363	0.6480308965578737
12-77994944-77994954-T	testing	0.1088032217649944	0.2348373	0.6235960622218445
12-77995913-77995926-CT	testing	0.1213794258068807	0.1891351	0.7656608478419974
12-77997237-77997261-A	testing	0.7744268276209968	1.5464902	0.5310853521150607
12-77998370-77998380-AGC	testing	0.0	0.07487962	0.5718219195581509
12-77999793-77999804-A	testing	0.1661187963683777	0.3056757	0.6559889990166473
12-78000499-78000521-T	testing	1.040404633900771	1.6790266	0.6410273089231893
12-78000976-78000992-A	testing	0.186817645173872	0.707855	0.3550360462878511
12-78001239-78001249-TAT	testing	0.0	0.05431363	0.6480308965578737
12-78003273-78003282-TGT	testing	12.581339365436936	0.14343292	52.093773370655605
12-78003869-78003878-AAG	testing	0.0	0.07487962	0.5718219195581509
12-78005916-78005926-T	testing	0.0525749777501212	0.38508326	0.3145335869766382
12-78005926-78005935-GA	testing	0.0857886537941188	0.12286693	0.83363042598612
12-78006258-78006267-A	testing	0.1993892959794285	0.13429248	1.2778442397273209
12-78006774-78006784-GAT	testing	0.0	0.045173198	0.688832383509248
12-78007754-78007763-CTA	testing	0.0	0.08630517	0.5367537572897199
12-78008220-78008230-T	testing	0.0742723040403147	0.38508326	0.3592626635689607
12-78008234-78008248-TTTA	testing	0.0	0.14800313	0.4032207174159455
12-78009445-78009471-A	testing	2.387596131676635	1.5967627	1.4660836967223732
12-78009529-78009540-GTG	testing	0.0	0.10001582	0.49996045312815757
12-78009887-78009897-TTA	testing	0.0	0.06116897	0.6204668305567752
12-78010051-78010066-AATA	testing	0.0	0.11829671	0.4580921077555406
12-78010752-78010762-AT	testing	0.4387436979071718	0.21198621	1.7268189446808297
12-78013031-78013040-A	testing	0.1345128636363782	0.10915628	1.1212327147737482
12-78013628-78013638-TG	testing	0.0	0.06345409	0.6117925834709919
12-78014732-78014743-GAG	testing	0.0	0.097730726	0.5057382938046765
12-78016248-78016257-AC	testing	0.0	0.11829671	0.4580921077555406
12-78016254-78016269-ACAT	testing	0.0	0.15942869	0.38546237889109336
12-78016299-78016308-TA	testing	0.0	0.04745832	0.6781577329783766
12-78017438-78017450-TAAA	testing	0.0	0.10001582	0.49996045312815757
12-78020006-78020018-ATAA	testing	0.0	0.08630517	0.5367537572897199
12-78020074-78020083-GAA	testing	0.0	0.10230094	0.4943130763505103
12-78020844-78020853-A	testing	0.0	0.23369473	0.29967509525847175
12-78021149-78021159-CA	testing	0.0	0.06116897	0.6204668305567752
12-78023940-78023950-TCA	testing	0.0	0.07487962	0.5718219195581509
12-78023975-78023984-ACT	testing	0.0	0.045173198	0.688832383509248
12-78024219-78024228-CT	testing	0.0	0.104586035	0.48879191583140075
12-78024987-78024996-A	testing	0.5139143092689153	0.20970109	1.9822801052102055
12-78025595-78025623-A	testing	4.287298621134141	2.542798	1.6600960879848332
12-78026210-78026219-TC	testing	0.0	0.026892334	0.7880696717265836
12-78027270-78027284-A	testing	0.1874276543418964	0.5211276	0.46275138046014447
12-78027444-78027453-A	testing	0.0	0.2645437	0.27431553473561604
12-78027821-78027841-TTTTGT	testing	0.0	0.45877802	0.17896194270490454
12-78027834-78027846-TTTG	testing	0.0	0.16171378	0.38209680820016434
12-78027943-78027952-T	testing	0.396196133004779	1.1534514	0.3958638787309815
12-78027948-78027977-TTTTG	testing	0.4792190947303024	2.085776	0.264994717999604
12-78028651-78028661-TTA	testing	0.0	0.052028537	0.6577712446183706
12-78028942-78028951-CAG	testing	0.0	0.07944983	0.5572588171301137
12-78029095-78029108-ATG	testing	0.0	0.07487962	0.5718219195581509
12-78029179-78029196-A	testing	0.9436522586040852	1.020915	0.9310717214098171
12-78029625-78029635-A	testing	0.0303448564517201	0.17770955	0.4693567666352134
12-78031890-78031904-AAT	testing	0.2928598699830028	0.30453312	0.9711438954194971
12-78031902-78031911-A	testing	0.6070404461118075	0.37822792	1.4784591541869982
12-78032912-78032921-T	testing	0.0525103694581258	0.2679714	0.4144625627375545
12-78033238-78033248-T	testing	0.2946928394275369	0.40507796	0.7814493418551401
12-78033994-78034003-GA	testing	0.0	0.01546675	0.86605018327787
12-78034224-78034233-CAC	testing	0.0	0.04745832	0.6781577329783766
12-78035156-78035165-AT	testing	0.0	0.12743714	0.4396819270590547
12-78036229-78036238-GCA	testing	0.0	0.022322118	0.8175136405012216
12-78036434-78036444-A	testing	0.0	0.21884152	0.31363543869694266
12-78037540-78037551-T	testing	0.6077669974909936	0.40850562	1.391856785163935
12-78038493-78038503-AGA	testing	0.0	0.05431363	0.6480308965578737
12-78039772-78039782-T	testing	0.0303448564517201	0.22341174	0.4030306891509879
12-78041278-78041287-TTA	testing	0.0	0.07944983	0.5572588171301137
12-78042057-78042066-CCT	testing	0.0	0.097730726	0.5057382938046765
12-78042934-78042945-T	testing	0.7840068676404821	0.44849503	1.6116953104214675
12-78044204-78044213-TG	testing	0.0	0.07944983	0.5572588171301137
12-78045301-78045310-T	testing	0.0	0.17313933	0.3661135143005586
12-78047489-78047514-CAAAA	testing	0.0	1.082613	0.08455851576128454
12-78049267-78049277-A	testing	0.0741579509254725	0.18227977	0.6169692958353781
12-78049734-78049743-T	testing	0.2521020251475611	0.17999467	1.2575311706739312
12-78049859-78049868-ATA	testing	0.0	0.07487962	0.5718219195581509
12-78051490-78051500-T	testing	0.109363385064592	0.2496905	0.5987105313544177
12-78051890-78051899-CCA	testing	0.0	0.0954456	0.5116513239489658
12-78052366-78052375-GTT	testing	0.0	0.06116897	0.6204668305567752
12-78052638-78052647-GTT	testing	0.0	0.065739185	0.603357618779168
12-78052755-78052764-TC	testing	0.0	0.06802431	0.5951519753302364
12-78052911-78052920-AT	testing	0.0	0.10687116	0.48339265850300256
12-78052923-78052932-AT	testing	0.0	0.07716474	0.5644464016937005
12-78053218-78053232-AT	testing	0.6097348008760944	0.5901718	1.028345117659247
12-78053233-78053243-AT	testing	0.0606897129034402	0.36280343	0.34720942518390624
12-78053240-78053259-TATG	testing	0.0	0.37822792	0.20910531530655926
12-78053266-78053279-TGTA	testing	0.0	0.21198621	0.3205269873947313
12-78054791-78054800-AG	testing	0.0	0.10687116	0.48339265850300256
12-78054801-78054811-AG	testing	0.0	0.18227977	0.35425847201164995
12-78054812-78054823-GA	testing	0.0606897129034402	0.23369473	0.4815470502139491
12-78054842-78054853-AG	testing	0.0	0.07259452	0.5793926713316275
12-78055273-78055282-AT,12-78055347-78055356-ATA	testing	0.0	1.0254853	0.08885056073144625
12-78057643-78057654-TA	testing	0.0	0.09316051	0.517704162201684
12-78058762-78058772-ACT	testing	0.0	0.07487962	0.5718219195581509
12-78059269-78059288-TTTG	testing	0.0	0.50776505	0.1645372664979666
12-78059298-78059308-TG	testing	0.0	0.47134614	0.17502524826718877
12-78059676-78059685-T	testing	0.0303448564517201	0.0954456	0.666911183734605
12-78059961-78059981-TG	testing	1.4107876282318528	1.0963236	1.262858668199685
12-78059983-78059995-TG	testing	0.0606897129034402	0.31024593	0.3916911811981662
12-78060448-78060460-GTGTGG	testing	5.589780410176177	0.21884152	17.84516775034875
12-78060476-78060488-TG	testing	0.0	0.10915628	0.47811139115689
12-78061070-78061092-CAG	testing	0.0910345693551606	0.43878332	0.35456659897184756
12-78061815-78061825-A	testing	0.183223802496357	0.1891351	0.9795552407727636
12-78062891-78062900-A	testing	0.03034485645172	0.12515202	0.5789193294900041
12-78062909-78062918-T	testing	0.0	0.15942869	0.38546237889109336
12-78062975-78062987-CAGC	testing	0.0	0.12972227	0.4353082528742207
12-78064382-78064394-ATCT	testing	3.2828063673648327	4.306903	0.7676153451448404
12-78064395-78064429-TGTC	testing	3.282806367364834	5.385474	0.6166844227800249
12-78064426-78064465-CTGC	testing	4.474372393643202	3.4659822	1.2827804899427715
12-78064753-78064762-AT	testing	0.0	0.0703094	0.5871666508131671
12-78065322-78065334-CCTG	testing	0.1213794258068808	0.104586035	1.082084736658007
12-78066299-78066316-AAAAT	testing	0.0	0.34795022	0.2232390911650853
12-78066311-78066322-AAT	testing	0.0	0.111441374	0.47294433491526594
12-78067942-78067952-AGA	testing	0.0	0.10230094	0.4943130763505103
12-78067957-78067966-GAA	testing	0.0	0.10687116	0.48339265850300256
12-78067987-78067998-GAG	testing	0.0	0.17085424	0.3692022690876096
12-78068244-78068253-AAT	testing	0.0	0.08630517	0.5367537572897199
12-78068597-78068606-TA	testing	0.0	0.111441374	0.47294433491526594
12-78068636-78068645-AT	testing	0.0857886537941187	0.16171378	0.709892516145381
12-78068681-78068690-AT	testing	0.0	0.081734955	0.550251876420802
12-78068976-78068988-T	testing	0.1742789762475612	0.43135673	0.5161861340263088
12-78069363-78069372-GAA	testing	0.0	0.06116897	0.6204668305567752
12-78069482-78069491-AT	testing	0.0	0.08630517	0.5367537572897199
12-78069818-78069828-TA	testing	0.5460178249839087	0.13200736	2.784471255497708
12-78070181-78070190-ATA	testing	0.0	0.0703094	0.5871666508131671
12-78070402-78070418-T	testing	0.4017607283370158	0.8015445	0.5565568070539123
12-78070559-78070569-TTA	testing	0.1820691387103212	0.04745832	1.9128736765095469
12-78071303-78071312-TGA	testing	0.0	0.10687116	0.48339265850300256
12-78074090-78074099-GAA	testing	0.0	0.058883846	0.6293906052601471
12-78074705-78074720-AAAC	testing	0.0	0.15714356	0.38888782592883137
12-78075416-78075425-A	testing	0.0303448564517201	0.12286693	0.584855081243862
12-78076186-78076195-CCA	testing	0.0	0.026892334	0.7880696717265836
12-78076648-78076665-AATG	testing	0.0	0.10915628	0.47811139115689
12-78078094-78078103-TG	testing	0.0	0.033747643	0.7476767272825885
12-78078375-78078413-T	testing	6.48693208457707	6.5188885	0.9951719362816083
12-78079889-78079899-AAT	testing	0.0	0.036032766	0.7351170085007314
12-78080519-78080529-TTG	testing	0.0	0.056598753	0.6385746890334433
12-78080640-78080651-CTG	testing	0.0	0.10915628	0.47811139115689
12-78081205-78081217-AG	testing	0.0	0.042888105	0.6998483183747171
12-78082945-78082954-TCA	testing	0.0	0.06116897	0.6204668305567752
12-78083187-78083196-GA	testing	0.0	0.040602982	0.7112224689516187
12-78084452-78084461-T	testing	0.0525749777501205	0.14571801	0.6209352653886482
12-78084581-78084595-CT	testing	0.2573659613823565	0.27596927	0.9505190713654776
12-78084596-78084609-TC	testing	0.1820691387103215	0.2599735	0.7835830657265643
12-78087835-78087844-ATA	testing	0.0	0.052028537	0.6577712446183706
12-78088033-78088049-AT	testing	0.2488152030529077	1.2677069	0.2550365162688787
12-78088362-78088371-TAT	testing	0.0	0.0703094	0.5871666508131671
12-78090160-78090170-AT	testing	0.0	0.24169263	0.29266068747224666
12-78090189-78090203-TA	testing	0.5483907410642178	0.89980423	0.648517701374616
12-78090233-78090246-TA	testing	1.2459737330999876	0.3410949	3.0514379855672504
12-78090253-78090265-TA	testing	0.491355801203875	0.18684998	2.061550784155101
12-78090954-78091000-TG	testing	4.061586383095683	4.3251834	0.9404325215302225
12-78091795-78091813-A	testing	6.554380747670087	1.0940385	5.573003506729545
12-78091927-78091940-CACT	testing	0.0	0.0954456	0.5116513239489658
12-78092491-78092517-T	testing	1.0419549676992317	2.6524832	0.4148817212396544
12-78093642-78093651-A	testing	0.0800626499770338	0.14800313	0.7260499090355585
12-78093815-78093824-AAT	testing	0.0	0.0703094	0.5871666508131671
12-78095045-78095065-TA,12-78095088-78095099-AT,12-78095102-78095113-AT	testing	5.566452885873389	3.2831736	1.6748927355880845
12-78095064-78095089-AC	testing	2.2576352164663622	2.771309	0.8211011829330672
12-78095343-78095352-AG	testing	0.0	0.0703094	0.5871666508131671
12-78096988-78096997-CAA	testing	0.0	0.058883846	0.6293906052601471
12-78098550-78098559-GAG	testing	0.0	0.045173198	0.688832383509248
12-78098719-78098728-T	testing	0.3736716308905857	0.2142713	1.5072061333331606
12-78098955-78098969-T	testing	0.5688994450466606	0.7764083	0.7632281038947948
12-78101869-78101878-ATT	testing	0.0	0.08402008	0.5434189573224836
12-78103445-78103454-TCT	testing	0.0	0.065739185	0.603357618779168
12-78107608-78107618-A	testing	0.0678281421902374	0.22112665	0.5226229034252915
12-78110676-78110693-AT	testing	2.409930571377819	1.0346256	2.212122281903228
12-78110693-78110707-GT	testing	1.7443930791452995	0.4622057	3.28063745911025
12-78116678-78116687-TAA	testing	0.0	0.097730726	0.5057382938046765
12-78117158-78117196-AT	testing	6.055229509671563	6.2263947	0.9729442757770967
12-78117213-78117222-TA,12-78117270-78117282-TATT,12-78117327-78117336-TA	testing	5.942647247604401	5.677968	1.0458083616254712
12-78118097-78118106-AGA	testing	0.0	0.09087539	0.5239020074824733
12-78120024-78120035-TA	testing	0.0	0.11829671	0.4580921077555406
12-78120052-78120063-TA	testing	0.9264230734075805	0.1137265	4.802507285748752
12-78121519-78121529-A	testing	0.5576452735739306	0.4193599	1.2662611679760616
12-78122106-78122117-GCA	testing	0.0	0.10915628	0.47811139115689
12-78122908-78122927-A	testing	1.238401049055997	1.4870774	0.8433117685728477
12-78123030-78123044-TA	testing	0.0	0.37080133	0.2124038179756204
12-78123343-78123353-T	testing	0.5118790691621544	0.87009776	0.6307395959373768
12-78124436-78124456-TTATG	testing	0.9421847282729454	0.65815383	1.3746349184478108
12-78127281-78127293-TTTG	testing	0.0	0.07716474	0.5644464016937005
12-78127463-78127482-AAAC	testing	0.4352128870599783	0.56360745	0.8065203111568116
12-78127486-78127501-AAAC	testing	0.2100414778325032	0.2531182	0.8780104730724817
12-78127713-78127722-TCA	testing	0.0	0.09087539	0.5239020074824733
12-78128267-78128282-A	testing	1.13645698811323	0.8769531	1.2656257379327933
12-78129695-78129704-TTA	testing	0.0	0.07487962	0.5718219195581509
12-78131627-78131636-ATT	testing	0.0	0.04745832	0.6781577329783766
12-78133381-78133390-TTA	testing	0.0	0.10915628	0.47811139115689
12-78133398-78133413-AT	testing	0.2646557920335586	0.9249404	0.35578243577242014
12-78133503-78133513-ATT	testing	0.0	0.042888105	0.6998483183747171
12-78134336-78134345-CTT	testing	0.0	0.058883846	0.6293906052601471
12-78134454-78134463-TA	testing	0.0	0.07259452	0.5793926713316275
12-78136106-78136115-AAG	testing	0.0	0.036032766	0.7351170085007314
12-78137973-78137983-AT	testing	0.0	0.104586035	0.48879191583140075
12-78139096-78139105-T	testing	0.4954357966086458	0.22341174	1.8411075510389503
12-78139724-78139734-A	testing	0.1516571451415894	0.25426072	0.710372702741612
12-78140823-78140832-T	testing	1.5092611276984191	0.28053948	4.228894010414948
12-78140873-78140891-TTTTA	testing	0.0	0.6267336	0.13760200436583642
12-78140884-78140907-TTTA	testing	0.0	0.66386664	0.13091290385452625
12-78141903-78141912-ATT	testing	0.0910345693551606	0.03146255	1.453148211069697
12-78141980-78141999-AAAG	testing	0.2713125687609506	0.22569686	1.1400557216331488
12-78142661-78142671-TA,12-78142683-78142693-TA,12-78142705-78142715-TA,12-78142723-78142738-TG,12-78142737-78142748-TA	testing	14.424399613982075	1.1397407	11.715675394041734
12-78143626-78143644-A,12-78143661-78143679-GAGGGA	testing	0.3113500218880849	1.2220047	0.311156247695704
12-78144392-78144402-A	testing	0.03034485645172	0.2782544	0.34459574416509103
12-78144719-78144728-ATT	testing	0.0	0.13429248	0.4268169426521927
12-78144912-78144947-A	testing	6.096603868315542	5.495159	1.107493793887813
12-78144944-78144963-AAAG,12-78144963-78144974-AAC	testing	6.14887785691593	3.8864424	1.5675324587446515
12-78145617-78145626-GAA	testing	0.0	0.056598753	0.6385746890334433
12-78146394-78146404-A	testing	0.432875362756901	0.20513088	1.7463829382227753
12-78147342-78147352-TAG	testing	0.0	0.07259452	0.5793926713316275
12-78147612-78147626-A	testing	0.5625628749116859	0.61702186	0.9240483615265033
12-78148207-78148216-TAA	testing	0.0910345693551606	0.07259452	1.1068402945537357
12-78148403-78148412-A	testing	0.2541689300747017	0.2931076	0.9009465349301355
12-78150490-78150513-TTTTTG,12-78150508-78150517-T,12-78150631-78150671-CA,12-78150672-78150681-AC	testing	4.5271681738154514	4.9467335	0.9168639821808406
12-78151063-78151072-A	testing	0.4845842609392578	0.25883093	1.6291356515427973
12-78151435-78151444-ACT	testing	0.1818172559906247	0.058883846	1.7737313332069309
12-78151633-78151644-GA	testing	0.0	0.056598753	0.6385746890334433
12-78153992-78154001-AT	testing	0.0	0.06345409	0.6117925834709919
12-78154128-78154141-TG,12-78154148-78154162-TA,12-78154313-78154323-TA,12-78154374-78154387-TA	testing	0.160125299954067	0.7638402	0.3011266435089117
12-78156823-78156835-AT	testing	0.0	0.1639989	0.37878945707728323
12-78157394-78157411-A	testing	0.498513886552151	0.77183807	0.6864966180613689
12-78157786-78157802-GA	testing	0.2410749548609476	0.35023534	0.7575481632804472
12-78159505-78159514-AC	testing	0.0	0.06116897	0.6204668305567752
12-78159664-78159678-AAT	testing	0.0	0.20513088	0.3277282194447183
12-78160378-78160399-GT	testing	6.506537664294171	1.9486696	3.2247941123811135
12-78160404-78160424-GT	testing	1.1189735202100106	1.4916476	0.7658564120663459
12-78160845-78160862-CCTC	testing	0.0	0.4376408	0.18599778885828605
12-78160869-78160881-CCTT	testing	0.0	0.23826495	0.29562625391723263
12-78160892-78160905-TTCC	testing	0.0	0.22798195	0.30489482729156286
12-78162723-78162732-TGG	testing	0.0	0.06802431	0.5951519753302364
12-78162861-78162870-A,12-78162869-78162882-AT,12-78162882-78162891-AT,12-78162873-78162900-ATATATATA,12-78162891-78162902-AT,12-78162903-78162913-AT,12-78162919-78162930-AT,12-78162956-78162966-TA	testing	1.562938696042099	1.6104733	0.9722096778956438
12-78163549-78163558-AG	testing	0.0	0.065739185	0.603357618779168
12-78163584-78163605-AAAAATA	testing	0.2124139951620414	0.37937048	0.651717217051082
12-78165709-78165718-GAA	testing	0.0	0.081734955	0.550251876420802
12-78165968-78165980-A	testing	0.8938785901322686	0.5109785	1.626699777704565
12-78167516-78167529-T	testing	0.4842548965829823	0.49191213	0.9870635639499099
12-78168545-78168568-AAAC	testing	2.1887292197969934	0.63587403	3.110218769096925
12-78170307-78170316-CTC	testing	0.0	0.1137265	0.46788769759482335
12-78170806-78170816-GCA	testing	0.0	0.07487962	0.5718219195581509
12-78171002-78171011-ATG	testing	0.5515233609461829	0.06116897	4.04248634799976
12-78171562-78171571-AT	testing	0.0	0.06345409	0.6117925834709919
12-78172890-78172899-TGA	testing	0.0	0.07944983	0.5572588171301137
12-78173743-78173755-A	testing	0.5032841874222078	0.46563336	1.0665640149339985
12-78173859-78173870-AC	testing	0.0	0.097730726	0.5057382938046765
12-78174581-78174590-ATT	testing	0.0	0.04745832	0.6781577329783766
12-78175403-78175414-AAG	testing	0.0	0.1137265	0.46788769759482335
12-78175883-78175895-ATG	testing	0.1862312565732604	0.12972227	1.2459882821689878
12-78175896-78175907-TGA	testing	0.0913717355809758	0.12743714	0.8414269348487929
12-78176232-78176242-A	testing	0.6406681298357055	0.31710124	1.7757514454661065
12-78176983-78176993-T	testing	0.0525103694581257	0.23940751	0.4493429431132084
12-78178008-78178018-T	testing	1.0908879767467388	0.2828246	3.1107927148535883
12-78178160-78178177-T	testing	0.5193843279448669	1.3682517	0.4218515993850828
12-78178307-78178316-CAC	testing	0.3005329177076322	0.097730726	2.0256483441406683
12-78179084-78179093-T	testing	0.0303448564517201	0.2531182	0.36912528567408903
12-78181309-78181318-TGA	testing	0.0910345693551606	0.07944983	1.0645569814981748
12-78181356-78181366-ATA	testing	0.0	0.10915628	0.47811139115689
12-78181846-78181864-AGAAGG	testing	0.0	0.48477116	0.17100706539631677
12-78183158-78183177-AAAAC	testing	0.0	0.31024593	0.24375622690516396
12-78183175-78183190-AAAC	testing	0.0	0.26340118	0.27517797272975286
12-78184828-78184839-TAT	testing	0.0	0.05431363	0.6480308965578737
12-78185861-78185870-CAT	testing	0.0	0.0954456	0.5116513239489658
12-78186269-78186280-AAC	testing	0.0	0.12515202	0.44414436077455577
12-78188011-78188023-TCTT	testing	0.0	0.14571801	0.4069705757424944
12-78188153-78188162-AAC	testing	0.0	0.07487962	0.5718219195581509
12-78189547-78189559-AC	testing	0.7164338703909657	0.2531182	2.3120696423774407
12-78189561-78189575-AT	testing	0.782259960904493	0.55789465	1.3410353175914913
12-78189577-78189587-GT	testing	0.0	0.12515202	0.44414436077455577
12-78191287-78191296-TG	testing	0.0	0.13200736	0.43102080899502504
12-78191297-78191309-TG	testing	1.076703695896865	0.2142713	3.74422893817178
12-78191413-78191422-AC	testing	0.0	0.11601159	0.46293812290349795
12-78191455-78191469-CA	testing	0.1213794258068808	0.25540328	0.6228964060401492
12-78192390-78192407-TTATT	testing	0.262874888750606	0.37537152	0.7633500819540178
12-78192413-78192423-T	testing	0.3779139486280717	0.52645653	0.7628844552519417
12-78192552-78192562-CCA	testing	0.0	0.07716474	0.5644464016937005
12-78193900-78193914-CT	testing	0.3150622167487544	0.24397773	1.2066543283158315
12-78195236-78195245-CCA	testing	0.0	0.07944983	0.5572588171301137
12-78195354-78195372-TTA,12-78195377-78195385-T	testing	0.7261812137688493	1.0689023	0.7068009137879608
12-78196692-78196704-ATAA	testing	0.0	0.06802431	0.5951519753302364
12-78197825-78197835-CAA	testing	0.0	0.08402008	0.5434189573224836
12-78198918-78198933-A	testing	2.8779273036491	0.9546468	2.823625220926191
12-78199249-78199262-AATA,12-78199257-78199266-AAT	testing	0.0	0.13200736	0.43102080899502504
12-78199678-78199689-TTC	testing	0.0	0.10230094	0.4943130763505103
12-78200093-78200102-GAA	testing	0.1820691387103215	0.0703094	1.6562159147429412
12-78200332-78200342-TAA	testing	0.0	0.04745832	0.6781577329783766
12-78200616-78200625-T	testing	0.6229371418991732	0.5661782	1.0852008395038644
12-78200659-78200668-A	testing	0.6190175230622746	0.4267865	1.364912584248599
12-78200625-78200636-A	testing	0.3558351187969369	0.5467548	0.7048036115030565
12-78200979-78200991-TCCT	testing	0.1213794258068808	0.2142713	0.7044213894392545
12-78200993-78201012-CTCC	testing	0.1715773075882377	0.40736306	0.5352721335058128
12-78201024-78201034-CT	testing	0.5637835033505959	0.2645437	1.8208612667029929
12-78201035-78201048-TC	testing	0.5637835033505959	0.27596927	1.765525952029526
12-78201045-78201058-TCTT	testing	0.5637835033505956	0.15485847	2.6045181207852166
12-78201072-78201090-T	testing	1.9245619480430487	1.1488812	1.621100508233328
12-78201211-78201220-CAC	testing	0.0	0.06345409	0.6117925834709919
12-78201238-78201252-TTA	testing	0.2573659613823565	0.09316051	1.8500984563685223
12-78203303-78203316-AAAC	testing	0.0	0.1137265	0.46788769759482335
12-78203840-78203854-T	testing	0.5382761740704564	0.61759317	0.8894680171920482
12-78204350-78204360-ATA	testing	0.0	0.09316051	0.517704162201684
12-78204901-78204910-TA	testing	0.0	0.04745832	0.6781577329783766
12-78206014-78206023-AC	testing	0.0	0.09316051	0.517704162201684
12-78206021-78206040-CAT	testing	0.0	0.31367356	0.2417365035367501
12-78206166-78206176-TA	testing	0.4607093901931579	0.120581806	2.541956657083304
12-78206838-78206852-TTTC	testing	0.0	0.4784871	0.17286470173665067
12-78206854-78206875-T	testing	3.5115624401183294	1.5053582	2.2496925858156325
12-78209354-78209364-A	testing	0.4950210811481004	0.25654584	1.668848754898109
12-78209547-78209561-A	testing	0.1623386761130909	0.5741761	0.3891248534516292
12-78209995-78210004-TG	testing	0.0	0.08402008	0.5434189573224836
12-78211471-78211485-T	testing	1.4716833696454688	0.6233059	2.172916562197915
12-78211902-78211911-AAT	testing	0.0	0.052028537	0.6577712446183706
12-78212389-78212399-AAC	testing	0.0	0.06802431	0.5951519753302364
12-78213852-78213861-ATA	testing	0.0	0.097730726	0.5057382938046765
12-78215243-78215252-GTG	testing	0.0	0.12515202	0.44414436077455577
12-78215381-78215393-CAAA	testing	0.0	0.13657758	0.42269432293626474
12-78215892-78215915-TTTTTA	testing	0.2573659613823564	0.34680766	0.7998205791332145
12-78217029-78217042-TA,12-78217041-78217056-TG,12-78217065-78217077-TA,12-78217078-78217087-AT,12-78217106-78217115-AT	testing	0.5092985877381003	1.5556307	0.36801600002832774
12-78217397-78217405-T	testing	0.0	0.13657758	0.42269432293626474
12-78217469-78217480-T	testing	0.1174022990011094	0.5850303	0.31736158094190786
12-78218884-78218893-ATA	testing	0.0	0.08402008	0.5434189573224836
12-78220307-78220316-AG	testing	1.969402116219232	0.049743414	13.81965363911919
12-78220468-78220477-CTT	testing	0.0	0.0954456	0.5116513239489658
12-78220712-78220722-T	testing	0.5016965894661491	0.32281402	1.4230762486687387
12-78222267-78222277-TG	testing	0.0	0.065739185	0.603357618779168
12-78222375-78222384-AGA	testing	0.0	0.05431363	0.6480308965578737
12-78224727-78224736-CAG	training	0.0	0.0703094	0.5871666508131671
12-78225965-78225980-AAAAT	training	0.0	0.15257335	0.39592458982707396
12-78226512-78226526-A	training	0.3039013020568096	0.6547262	0.5351626882130363
12-78231240-78231255-AAAT	training	0.0	0.12743714	0.4396819270590547
12-78231329-78231338-TTG	training	0.0	0.0954456	0.5116513239489658
12-78231479-78231488-ATT	training	0.0910345693551606	0.081734955	1.0511713024891696
12-78232500-78232509-GAG	training	0.0	0.04745832	0.6781577329783766
12-78232625-78232634-AC	training	0.0	0.07259452	0.5793926713316275
12-78234444-78234454-TC	training	0.0	0.08402008	0.5434189573224836
12-78234992-78235001-AC,12-78235002-78235011-AC	training	3.229030528076579	1.3225495	2.340186073016495
12-78235020-78235046-AC	training	5.220302863133498	3.21005	1.6073179749953923
12-78235865-78235906-AC	training	3.563179004980551	3.9595659	0.9023573197766173
12-78235919-78235941-TG	training	3.554874996043137	3.63051	0.9797252911915897
12-78237089-78237098-ATA	training	0.0	0.036032766	0.7351170085007314
12-78237292-78237311-AATG	training	0.0	0.17999467	0.3571496557416611
12-78237554-78237565-TA,12-78237566-78237590-TA,12-78237589-78237614-AC,12-78237648-78237661-AT,12-78237660-78237669-AC,12-78237698-78237709-TA	training	6.959494332443162	4.5628347	1.513991978408148
12-78237717-78237727-TA	training	0.0	0.15942869	0.38546237889109336
12-78237756-78237770-AT	training	0.0857886537941187	0.40279287	0.36951330235474233
12-78237979-78237988-TTG	training	0.0	0.052028537	0.6577712446183706
12-78238392-78238401-T	training	0.0606897129034403	0.37422898	0.338844144243231
12-78238407-78238422-T	training	1.24157436505256	0.70556986	1.6653730876333432
12-78243235-78243247-TTTG	testing	0.2709118854058748	0.09087539	1.943214813632469
12-78243407-78243417-AG	testing	0.2573659613823564	0.06345409	2.1863384475870653
12-78243631-78243642-T	testing	0.2541689300746996	0.34452254	0.7967400934825478
12-78244086-78244118-T	testing	13.0485921745519	4.25206	3.021234122358584
12-78244931-78244944-TTTC	testing	0.0	0.097730726	0.5057382938046765
12-78245956-78245965-CTT	testing	0.0	0.06345409	0.6117925834709919
12-78246229-78246238-TTG	testing	0.0	0.10001582	0.49996045312815757
12-78248027-78248050-A	testing	4.620661718870458	1.2996984	3.3726277881509743
12-78248307-78248317-ATT	testing	0.0910345693551606	0.097730726	0.9661349716339007
12-78248393-78248405-GTA	testing	0.0	0.045173198	0.688832383509248
12-78248460-78248469-TGA	testing	0.0	0.0703094	0.5871666508131671
12-78250629-78250638-ATT	testing	0.0	0.081734955	0.550251876420802
12-78251227-78251236-AAT	testing	0.0	0.06116897	0.6204668305567752
12-78251821-78251831-TAT	testing	0.0	0.052028537	0.6577712446183706
12-78252784-78252793-TGA	testing	0.0	0.11601159	0.46293812290349795
12-78254555-78254564-TC	testing	0.0	0.052028537	0.6577712446183706
12-78254728-78254737-CTT	testing	0.0	0.09316051	0.517704162201684
12-78256316-78256338-T	testing	0.4615853973025783	1.0894682	0.47213149313498104
12-78257754-78257766-AGGC	testing	0.0	0.10230094	0.4943130763505103
12-78258824-78258838-A	testing	0.157531108374377	0.56732076	0.38591802295252586
12-78260500-78260509-TCA	testing	0.4449477055528345	0.045173198	3.753776269038549
12-78260789-78260799-TG	testing	0.0	0.040602982	0.7112224689516187
12-78260815-78260829-TG	testing	0.0	0.3033906	0.24789868678149662
12-78260828-78260838-GA	testing	0.0	0.088590294	0.530249982005967
12-78261152-78261169-GT	testing	0.2711373426522239	1.0711875	0.31688977439754423
12-78261174-78261183-GC	testing	0.4420851936544405	0.32966936	1.2616333490813507
12-78261182-78261194-GA	testing	0.2777487799332995	0.2428352	1.101837792424172
12-78261810-78261819-ATC	testing	0.0	0.04745832	0.6781577329783766
12-78262565-78262576-A	testing	6.753625791396074	0.55175346	10.515672277974671
12-78262719-78262730-A	testing	0.0856896706599754	0.30910337	0.45389425821639023
12-78264002-78264012-A	testing	0.0428943268970594	0.17085424	0.5275690973014098
12-78264051-78264061-T	testing	0.0525749777501208	0.33195445	0.3532200623239807
12-78264808-78264821-A	testing	1.9339197214150683	0.567892	3.045282353157499
12-78265542-78265553-TC	testing	0.0	0.081734955	0.550251876420802
12-78267210-78267222-A	testing	0.7203447474896235	0.65815383	1.0820294180794727
12-78268999-78269026-TTTA	testing	0.4976304061058172	0.7444167	0.707743470854872
12-78270144-78270154-T	testing	0.0743408314767344	0.22569686	0.535285576522704
12-78271283-78271298-ATTTT	testing	2.337774033018172	1.0277703	2.16158736669885
12-78271294-78271307-T	testing	1.4467876452383166	0.89294887	1.5577716959769707
12-78271456-78271472-T	testing	0.2966046226520137	0.8312509	0.42588374696015185
12-78272349-78272358-T	testing	0.1606015966399756	0.16171378	0.9957503828800135
12-78273302-78273311-GTG	testing	1.1355560251767172	0.4733456	2.1549934719595254
12-78273324-78273342-T	testing	1.3325637890941615	2.2960062	0.5978965284372643
12-78273637-78273647-TTG	testing	0.0	0.06802431	0.5951519753302364
12-78273938-78273953-TTTG	testing	0.0	0.23940751	0.29463107637188113
12-78274204-78274214-GAT	testing	0.0910345693551606	0.040602982	1.3586807807188654
12-78274411-78274423-TTG	testing	0.8357542213576901	0.042888105	6.548860182292221
12-78274421-78274434-TGG	testing	0.1286829806911784	0.14114779	0.9483104974388461
12-78274505-78274514-CCT	testing	0.1286829806911784	0.09316051	1.1839013092851038
12-78274673-78274687-TTCT	testing	0.2102999110004841	0.707855	0.38410347277727325
12-78274684-78274701-T	testing	0.6348074825691855	1.1534514	0.5862273420167591
12-78274805-78274823-T	testing	0.6221771550382135	0.97064257	0.6745268451619792
12-78277402-78277411-CTC	testing	0.0	0.10687116	0.48339265850300256
12-78281673-78281684-T	testing	0.5257990087492102	0.35480553	1.3759705356907381
12-78283296-78283305-A	testing	0.085689670659975	0.20970109	0.5995770652921337
12-78283926-78283935-ATA	testing	0.0	0.058883846	0.6293906052601471
12-78285725-78285735-TAT	testing	0.6349605389830448	0.052028537	4.834359084722657
12-78286080-78286090-T	testing	0.2962610683749004	0.27139905	1.066941523880851
12-78287669-78287679-TAC	testing	0.0	0.058883846	0.6293906052601471
12-78288600-78288614-AATG	testing	0.0	0.104586035	0.48879191583140075
12-78290141-78290152-T,12-78290157-78290172-T	testing	3.407896021535643	1.0163448	3.142305156557045
12-78290886-78290897-A	testing	0.4785066431953103	0.4799153	0.9975709266427534
12-78290963-78290976-AG	testing	0.0	0.17313933	0.3661135143005586
12-78290975-78290985-A	testing	0.9458167585931232	0.21655643	3.3037293180022385
12-78293103-78293112-TGA	testing	0.0	0.03146255	0.7606729064665184
12-78293528-78293540-AAAC	testing	0.2100414778325032	0.12515202	1.3770317398551575
12-78293953-78293962-TA,12-78293971-78293980-TA,12-78294069-78294081-TA,12-78294115-78294127-TA,12-78294150-78294301-ATATAAATATACATATACATGTATATGT,12-78294323-78294333-TA,12-78294346-78294358-AGAT	testing	111.2975766882342	1.4139538	73.58056546258821
12-78295593-78295615-TTAT	testing	0.5151538342476532	0.5348293	0.9690066829739163
12-78296158-78296168-A	testing	0.0677279713514689	0.2576884	0.4689220320017895
12-78297267-78297279-T	testing	0.1987156527596558	0.5570378	0.45463998077379386
12-78297896-78297911-T	testing	0.5898606637886643	0.8106849	0.7575185047964057
12-78301807-78301816-A	testing	0.1659143172209974	0.12515202	1.1810434444292233
12-78302786-78302801-CTTAT	testing	0.0	0.17313933	0.3661135143005586
12-78303200-78303210-A	testing	0.1004821569535878	0.333097	0.4629035919288007
12-78304246-78304255-TAA	testing	0.0	0.06802431	0.5951519753302364
12-78304335-78304346-T	testing	0.2282506171706509	0.52549255	0.5247874130085977
12-78306574-78306585-T	testing	0.3166970722707476	0.43478438	0.7791870665159434
12-78307213-78307222-T	testing	0.2124139951620417	0.30910337	0.7636553938972483
12-78313131-78313141-T	testing	0.0	0.2142713	0.3181964118263424
12-78314033-78314042-ATA	testing	0.0	0.0703094	0.5871666508131671
12-78314550-78314559-GA	testing	0.0	0.024607211	0.8025217738000733
12-78316243-78316252-CCA	testing	0.0910345693551606	0.06116897	1.1853061377457497
12-78316420-78316429-GGA	testing	0.1818172559906251	0.049743414	1.8820010073406306
12-78317658-78317671-TTG	testing	0.0	0.13429248	0.4268169426521927
12-78318585-78318594-TGA	testing	0.0	0.065739185	0.603357618779168
12-78320506-78320518-AAT	testing	0.0	0.040602982	0.7112224689516187
12-78320578-78320590-ATTT	testing	0.0	0.081734955	0.550251876420802
12-78320981-78320992-T	testing	0.2744103984583784	0.30110547	0.93344625406973
12-78321125-78321137-ATTT	testing	0.0	0.12286693	0.44869824338675995
12-78322121-78322132-A	testing	0.1322509126994477	0.353663	0.5119458997084789
12-78323591-78323606-T	testing	0.6296454519145943	0.6518698	0.9704412278756166
12-78323993-78324004-AT	testing	0.0	0.06345409	0.6117925834709919
12-78324813-78324843-AC	testing	2.8721138607376973	2.6616237	1.0762197111567726
12-78325512-78325523-TA	testing	0.1051499555002422	0.13429248	0.8756147679184676
12-78326096-78326105-AGG	testing	0.0	0.1388627	0.41865054694600706
12-78326168-78326183-A	testing	0.2898201557648777	0.6055963	0.5524691041674648
12-78326221-78326230-AAT	testing	0.0	0.042888105	0.6998483183747171
12-78327150-78327159-AGA	testing	0.0	0.036032766	0.7351170085007314
12-78327735-78327753-TAGGGA	testing	0.2573659613823567	0.28168204	0.936292316458895
12-78329503-78329512-ATA	testing	0.0	0.0703094	0.5871666508131671
12-78329549-78329558-CTT	testing	0.2401879499311002	0.10230094	1.6815935206781552
12-78329620-78329629-ATA	testing	0.0	0.03831786	0.7229724346516061
12-78331539-78331559-T	testing	1.5827764053311864	1.1077492	1.393316100173104
12-78332108-78332118-TTG	testing	0.0	0.065739185	0.603357618779168
12-78332338-78332350-TAAA	testing	0.0	0.10230094	0.4943130763505103
12-78333575-78333593-GATAT	testing	1.5796419364747445	0.45820677	3.008995997083204
12-78334379-78334392-T	testing	0.3599953134080442	0.6244485	0.6349593013278988
12-78335305-78335314-CA	testing	0.0	0.07259452	0.5793926713316275
12-78335352-78335361-T	testing	0.0	0.1388627	0.41865054694600706
12-78335583-78335592-GAA	testing	0.0910345693551606	0.08630517	1.0253852287360603
12-78337564-78337573-TAA	testing	0.9091912977181582	0.097730726	5.103866850305087
12-78337806-78337816-GTG	testing	0.0	0.10687116	0.48339265850300256
12-78337957-78337968-A	testing	1.5702726006750494	0.646157	2.2385002093058826
12-78338500-78338514-A	testing	0.6133990300273114	0.5279383	1.136097336358224
12-78338656-78338669-A	testing	0.651739427261067	0.43135673	1.414754692692171
12-78338763-78338775-A	testing	0.7742739383088715	0.7775508	0.9962659008559636
12-78338772-78338780-AAAT,12-78338777-78338791-AATC	testing	1.8413773476981856	0.87009776	2.0012182562901555
12-78340161-78340184-GGGTGA	testing	0.0	0.58588725	0.14579655767037514
12-78340216-78340225-AGC	testing	0.0	0.06116897	0.6204668305567752
12-78341706-78341715-TC	testing	0.0	0.029177427	0.774129058941544
12-78342140-78342149-AAT	testing	0.0	0.065739185	0.603357618779168
12-78342567-78342580-AAG	testing	2.9733803844632978	0.07716474	17.3475849904631
12-78344184-78344193-A	testing	0.0525103694581259	0.081734955	0.8391911696796354
12-78344236-78344245-A	testing	0.214281612326472	0.23140964	0.9483176540262136
12-78344366-78344375-AAT	testing	0.622986866549995	0.10001582	3.6146484140604227
12-78344740-78344751-CAC	testing	0.0	0.081734955	0.550251876420802
12-78347640-78347649-A	testing	0.0525749777501211	0.21198621	0.4890439797006447
12-78348128-78348138-A	testing	0.485056892976316	0.28168204	1.5328384143417277
12-78348229-78348238-TA	testing	0.0	0.056598753	0.6385746890334433
12-78348766-78348824-AC	testing	8.059722253991406	5.71453	1.4033330731789855
12-78350400-78350412-TC,12-78350422-78350438-TCAT,12-78350436-78350446-AT,12-78350458-78350467-AT,12-78350486-78350495-AT,12-78350524-78350533-AT,12-78350526-78350550-ATATATAC,12-78350550-78350559-AT,12-78350592-78350601-AT	testing	3.3915627565745643	1.1397407	2.8163653549283043
12-78351842-78351851-TAA	testing	0.0	0.04745832	0.6781577329783766
12-78352498-78352513-T	testing	0.2501758256705611	0.6215921	0.4852822330934072
12-78353156-78353166-AAAAG	testing	8.03127632832674	6.007024	1.3314629725258553
12-78353123-78353160-A	testing	8.426601737418764	5.531721	1.514031277014391
12-78353346-78353356-TA	testing	0.0	0.081734955	0.550251876420802
12-78354197-78354218-AAT	testing	0.0910345693551606	0.5116212	0.3123413141257377
12-78356256-78356271-T	testing	0.4879109015032929	0.7272784	0.7106566562154808
12-78356785-78356795-A	testing	0.0	0.19827554	0.33526047761073535
12-78357505-78357514-ATA	testing	1.0905954225283034	0.042888105	8.332362043210688
12-78357585-78357604-T	testing	0.8347035776532985	1.0460513	0.8155861588859926
12-78357648-78357666-A	testing	1.189178218162097	0.8815233	1.3134463727576278
12-78358234-78358243-CCA	testing	0.0	0.08630517	0.5367537572897199
12-78359957-78359968-TTG	testing	0.0	0.07487962	0.5718219195581509
12-78360360-78360371-T	testing	0.5734905215694334	0.54375553	1.0461898813815758
12-78360990-78361008-T	testing	1.006121835775588	1.062047	0.9518735780700677
12-78362724-78362733-T	testing	0.0	0.15485847	0.3923746383630099
12-78363529-78363544-T	testing	0.3241868761011918	0.6370166	0.5755458915052819
12-78363898-78363908-A	testing	0.0525103694581257	0.19599044	0.5152543759795949
12-78365343-78365355-CTC	testing	0.0	0.09087539	0.5239020074824733
12-78370822-78370832-GT	testing	1.033255622069499	0.4496376	2.061823321529493
12-78370835-78370859-TTTG	testing	1.3197687343234932	1.7841417	0.7535360712644348
12-78371610-78371619-T	testing	0.0429338790741091	0.1639989	0.5414184645243184
12-78371918-78371930-TATT	testing	0.0	0.10230094	0.4943130763505103
12-78372073-78372086-T	testing	5.937265706326476	0.51119274	9.87784263655762
12-78372584-78372604-A	testing	1.149167639370868	1.0483363	1.0878064547562138
12-78372610-78372619-ACC	testing	0.0	0.32281402	0.23651060577414154
12-78372680-78372689-AAT	testing	0.0	0.065739185	0.603357618779168
12-78373737-78373757-CAAAA	testing	1.365044562459777	0.3250991	3.4463600662993104
12-78375054-78375070-T	testing	0.6706239534959737	0.7786934	0.8770112003754367
12-78375376-78375385-TCC	testing	0.0	0.056598753	0.6385746890334433
12-78375606-78375616-AAC	testing	0.0	0.049743414	0.6678090029388537
12-78376999-78377010-A	testing	0.1250879128352805	0.3056757	0.554846920422595
12-78377160-78377177-A	testing	0.975408172564342	0.7535572	1.2599134218120849
12-78378309-78378330-TCCCAAA	testing	0.3002602882794158	0.6215921	0.5546905076696598
12-78380874-78380886-AAT	testing	0.0	0.08630517	0.5367537572897199
12-78382049-78382059-T	testing	0.0303448564517201	0.24626285	0.3764332686908807
12-78382426-78382436-ATT	testing	0.0	0.06802431	0.5951519753302364
12-78384602-78384613-T	testing	0.1475816602032895	0.3685162	0.5284377791062282
12-78385659-78385676-A	testing	0.8084540491616025	0.8975191	0.9107134381302598
12-78385846-78385856-T	testing	0.3053611154030815	0.41136202	0.7927086868967733
12-78387589-78387598-AAT	testing	0.0	0.06802431	0.5951519753302364
12-78388032-78388042-TAT	testing	0.0	0.08630517	0.5367537572897199
12-78388066-78388076-ATT	testing	0.0	0.052028537	0.6577712446183706
12-78391759-78391768-TTC	testing	0.0	0.08402008	0.5434189573224836
12-78392179-78392188-TTA	testing	0.0	0.088590294	0.530249982005967
12-78392899-78392908-CAT	testing	0.4449477055528344	0.111441374	2.5772993016628543
12-78395130-78395158-AT	testing	3.327183436642392	6.5554504	0.5149438776739125
12-78395158-78395171-AC,12-78395172-78395185-AC,12-78395186-78395195-AC,12-78395221-78395230-TA	testing	3.3128926611730134	5.3489122	0.6263438528469983
12-78396414-78396423-CAC	testing	0.0	0.06345409	0.6117925834709919
12-78396478-78396487-TTC	testing	0.0	0.08402008	0.5434189573224836
12-78399329-78399338-A	testing	0.0525749777501209	0.12743714	0.6708446023816554
12-78399789-78399801-TTCA	testing	0.0	0.13657758	0.42269432293626474
12-78400099-78400108-T	testing	0.0428943268970594	0.17085424	0.5275690973014098
12-78400628-78400637-GAA	testing	0.0	0.045173198	0.688832383509248
12-78401072-78401081-A	testing	0.1205374774304742	0.21655643	0.6966766634008167
12-78401913-78401951-CA	testing	3.8546677408676775	4.215498	0.9163873418242061
12-78402174-78402187-A	testing	0.8869230800966132	1.1717322	0.7760463091967108
12-78402299-78402318-AAAC	testing	0.0	0.30910337	0.24443699889345818
12-78403696-78403712-T	testing	0.3887795361299511	0.9386511	0.4705906883745187
12-78404269-78404295-A	testing	1.3446973310893091	1.9852313	0.6928235400501178
12-78404856-78404880-TTTTC	testing	0.4553592593347706	1.4048134	0.36905523258549566
12-78404876-78404890-T	testing	0.2984871030212654	1.105464	0.33056740227934256
12-78406165-78406177-TCAT	testing	0.0	0.10687116	0.48339265850300256
12-78406248-78406260-T	testing	0.4651021218028129	0.4576355	1.013389789213228
12-78406912-78406925-CT	testing	0.3524850944121223	0.18684998	1.57742766589045
12-78408124-78408134-T	testing	0.4674028554697596	0.26911393	1.5372024986154265
12-78409685-78409704-AGGTTT	testing	0.2573659613823564	0.24169263	1.0458696793734077
12-78410006-78410015-AT	testing	0.0	0.081734955	0.550251876420802
12-78411095-78411108-TTAT	testing	0.0	0.081734955	0.550251876420802
12-78413319-78413351-A	testing	7.437341295099928	3.7036338	1.9816159208333692
12-78414765-78414774-TAA	testing	0.0	0.03146255	0.7606729064665184
12-78415245-78415254-T	testing	0.2667892717445504	0.18684998	1.2786797884544054
12-78415399-78415420-TAGTTCT	testing	0.0	0.21198621	0.3205269873947313
12-78416334-78416343-GT	testing	0.1354559427029372	0.052028537	1.5487614848450273
12-78418153-78418162-ATT	testing	0.1286829806911784	0.06802431	1.3610112768276112
12-78419198-78419207-CAG	testing	0.0	0.09316051	0.517704162201684
12-78421772-78421781-TG	testing	0.0	0.07259452	0.5793926713316275
12-78422746-78422755-TAT	testing	0.0	0.058883846	0.6293906052601471
12-78424761-78424772-AT	testing	0.0	0.104586035	0.48879191583140075
12-78424851-78424860-TG	testing	0.0	0.104586035	0.48879191583140075
12-78425362-78425376-GAGG	testing	0.2573659613823564	0.11829671	1.6370652648972879
12-78426912-78426934-TCA	testing	0.5226835130757965	0.75584227	0.7275680752199777
12-78427511-78427520-CCT	testing	0.0	0.042888105	0.6998483183747171
12-78427883-78427892-ATT	testing	0.0	0.056598753	0.6385746890334433
12-78428716-78428725-TAT	testing	0.0	0.033747643	0.7476767272825885
12-78430323-78430332-TTA	testing	0.0	0.081734955	0.550251876420802
12-78430468-78430480-A	testing	0.3367739197617817	0.46906102	0.7675344197038513
12-78430687-78430697-A	testing	0.3011464883145611	0.35480553	0.8820176138020158
12-78432851-78432861-TTA	testing	0.0	0.056598753	0.6385746890334433
12-78433055-78433066-T	testing	0.1709330789324601	0.47534508	0.47090535463075506
12-78433689-78433698-TGA	testing	0.0	0.104586035	0.48879191583140075
12-78434853-78434868-TTG	testing	0.2031839140544059	0.24397773	0.8814056481342729
12-78434899-78434913-A	testing	0.5755821579479946	0.6632953	0.8850862280273369
12-78436212-78436227-AAAAC	testing	0.0	0.1891351	0.34585908110084185
12-78436888-78436897-TAT	testing	0.0	0.029177427	0.774129058941544
12-78436968-78436977-TA	testing	0.0	0.06116897	0.6204668305567752
12-78437411-78437420-TG	testing	0.0	0.0703094	0.5871666508131671
12-78439462-78439471-TGG	testing	0.0	0.06345409	0.6117925834709919
12-78440932-78440941-TTC	testing	0.4228376275129461	0.04745832	3.545663801899724
12-78440970-78440986-T	testing	0.5720888819279052	0.8655275	0.6960846603829567
12-78441581-78441593-T	testing	0.5368458288144164	0.4519227	1.1538677949184124
12-78442267-78442276-TC	testing	0.1213794258068808	0.033747643	1.6552024457498724
12-78443267-78443279-ATTC	testing	0.0	0.10687116	0.48339265850300256
12-78445145-78445155-T	testing	0.0303448564517201	0.3685162	0.27820778972364263
12-78445541-78445550-ATC	testing	0.0910345693551606	0.06116897	1.1853061377457497
12-78448640-78448656-CTC	testing	0.0	0.13429248	0.4268169426521927
12-78449333-78449348-AATC	testing	0.0	0.14571801	0.4069705757424944
12-78449721-78449731-T	testing	0.0525103694581257	0.34680766	0.341333381478119
12-78449990-78449999-ATT	testing	0.0	0.0703094	0.5871666508131671
12-78450455-78450468-GGAA	testing	0.0	0.15257335	0.39592458982707396
12-78450539-78450548-GAA	testing	0.0	0.15485847	0.3923746383630099
12-78452127-78452136-T	testing	0.0428943268970594	0.17313933	0.5231554419389526
12-78453352-78453371-TTTTC	testing	0.0	0.19599044	0.33784874943934007
12-78453523-78453532-GGA	testing	1.4712666678281343	0.058883846	9.88940479089444
12-78453771-78453780-T	testing	0.0	0.15257335	0.39592458982707396
12-78454411-78454433-TTTG	testing	0.0	1.1351705	0.08096048278355093
12-78454571-78454581-CCA	testing	0.0	0.14800313	0.4032207174159455
12-78456597-78456615-T	testing	0.4646274568874279	1.1077492	0.46750389641113227
12-78458154-78458163-TC	testing	0.0	0.052028537	0.6577712446183706
12-78458599-78458611-GGAG	testing	0.0	0.081734955	0.550251876420802
12-78460452-78460466-TTG	testing	0.0	0.0954456	0.5116513239489658
12-78460597-78460606-CAC	testing	0.0	0.11829671	0.4580921077555406
12-78461980-78461993-AATG	testing	0.0	0.056598753	0.6385746890334433
12-78464275-78464284-TG	testing	0.0	0.081734955	0.550251876420802
12-78464495-78464508-TAT	testing	0.0	0.08402008	0.5434189573224836
12-78464574-78464585-A	testing	0.1539095954002862	0.3079608	0.6223872376960881
12-78465956-78465969-TTGG	testing	1.3491504387953528	0.12286693	6.502312562906273
12-78466115-78466124-AC	testing	0.0	0.058883846	0.6293906052601471
12-78467527-78467539-A	testing	0.4224571127771759	0.46934667	0.9176432221464926
12-78473036-78473047-A	testing	1.081353577461016	0.3353821	2.713371949515187
12-78473065-78473074-TG	testing	0.0	0.045173198	0.688832383509248
12-78473177-78473188-ATA	testing	0.0	0.06802431	0.5951519753302364
12-78473923-78473933-GA	testing	0.0	0.04745832	0.6781577329783766
12-78474615-78474625-CTG	testing	0.0910345693551606	0.056598753	1.2198984072060943
12-78475036-78475053-T	testing	1.0823968911322228	0.7958317	1.3198873082212015
12-78475212-78475221-A	testing	0.1212115039937499	0.20056066	0.735996201211928
12-78476410-78476420-ATT	testing	0.0	0.06802431	0.5951519753302364
12-78476773-78476791-CACCTC	testing	0.3150622167487542	0.23026708	1.2567471658051845
12-78478448-78478457-CCT	testing	0.0	0.10001582	0.49996045312815757
12-78479824-78479838-ATCA	testing	0.0	0.14571801	0.4069705757424944
12-78485402-78485414-CAA	testing	0.1818172559906247	0.111441374	1.332838747021312
12-78487459-78487468-TCT	testing	0.0	0.06802431	0.5951519753302364
12-78488506-78488516-CTG	testing	0.0	0.081734955	0.550251876420802
12-78488529-78488538-CT	testing	0.0	0.12286693	0.44869824338675995
12-78489473-78489482-CCA	testing	0.0	0.08630517	0.5367537572897199
12-78489637-78489646-A	testing	0.0909599584877093	0.120581806	0.8657103772543657
12-78489902-78489911-CTG	testing	0.0	0.07944983	0.5572588171301137
12-78490432-78490444-TTA	testing	0.0	0.10001582	0.49996045312815757
12-78490502-78490517-TAT	testing	0.0910345693551606	0.2142713	0.6078651450360265
12-78491123-78491133-TG	testing	0.0606897129034403	0.05431363	1.0413189872044375
12-78491368-78491380-T	testing	0.7721110741718272	0.5064083	1.4381582082102558
12-78491512-78491541-A	testing	1.772011123942946	3.502544	0.5196358806285075
12-78491691-78491706-AAAT	testing	0.0	0.14800313	0.4032207174159455
12-78491704-78491719-AAAAT	testing	0.0	0.22798195	0.30489482729156286
12-78493192-78493202-AC	testing	0.2573659613823565	0.081734955	1.9664129081956552
12-78493909-78493918-AG	testing	0.0	0.03831786	0.7229724346516061
12-78495434-78495445-T	testing	0.5171770078398648	0.56475	0.9284347616996838
12-78495570-78495580-CCA	testing	0.1575311083743771	0.28168204	0.6747268180980616
12-78495587-78495608-T	testing	1.0024509347269983	1.4825071	0.6966483339803015
12-78496507-78496523-ATTTT	testing	0.0	0.15028825	0.39953933115118273
12-78496682-78496692-TTA	testing	0.0	0.07259452	0.5793926713316275
12-78499421-78499430-GGT	testing	2.760827907721557	0.10230094	14.141446439752364
12-78499500-78499517-TAAAA	testing	0.3386398567573432	0.21198621	1.4059591183768767
12-78500383-78500393-AAG	testing	0.0	0.07716474	0.5644464016937005
12-78501947-78501957-CTC	testing	0.0	0.081734955	0.550251876420802
12-78501962-78501972-CTC	testing	0.0	0.081734955	0.550251876420802
12-78501993-78502003-CA	testing	0.6275007256404397	0.07716474	4.106351668173022
12-78502046-78502056-TA	testing	0.0606897129034403	0.39308113	0.3258889929603275
12-78502251-78502260-GTG	testing	0.4803758998622008	0.042888105	4.061750975437744
12-78502379-78502388-A	testing	2.5907500478019405	0.08630517	14.442701980851847
12-78506134-78506147-TAA	testing	0.0	0.14800313	0.4032207174159455
12-78506955-78506967-GCCT	testing	0.0	0.14800313	0.4032207174159455
12-78507516-78507526-CTC	testing	0.0	0.06345409	0.6117925834709919
12-78509689-78509698-AG	testing	0.0	0.0954456	0.5116513239489658
12-78512569-78512582-ATA	testing	0.0	0.14114779	0.41468346029627723
12-78514275-78514290-AAAC	testing	0.1213794258068808	0.20284575	0.7309973007938225
12-78514708-78514717-TCA	testing	0.4147121286567509	0.120581806	2.333429660362609
12-78516876-78516893-A	testing	0.4096211190569266	1.1991535	0.3922716746380829
12-78518603-78518612-A	testing	0.0	0.25197563	0.2841105789057044
12-78520820-78520829-GAA	testing	0.0	0.081734955	0.550251876420802
12-78521229-78521253-A	testing	5.176520152549282	2.8535728	1.7864872511519885
12-78521273-78521284-A	testing	4.614022819137242	3.7219145	1.2334192246156321
12-78523584-78523594-A	testing	0.0525749777501211	0.23369473	0.45722920991326743
12-78525075-78525085-A	testing	0.1380161864446287	0.23712242	0.7060230121883578
12-78525242-78525251-CTT	testing	0.2401879499311007	0.10915628	1.6264773399636898
12-78526022-78526031-TGG	testing	0.0	0.056598753	0.6385746890334433
12-78526415-78526429-TTGG	testing	0.0	0.19599044	0.33784874943934007
12-78528009-78528021-GGTA	testing	0.0	0.07716474	0.5644464016937005
12-78528592-78528602-A	testing	0.1284717651516911	0.20284575	0.7544162833775646
12-78531573-78531582-AG	testing	0.160125299954067	0.017751873	2.2090969198771635
12-78531682-78531691-A	testing	0.9235163876092406	0.25540328	2.8798732178533655
12-78531897-78531906-TA	testing	0.0	0.07487962	0.5718219195581509
12-78532094-78532104-T	testing	0.0	0.23597986	0.29763688811585315
12-78532257-78532266-AG	testing	0.0	0.03831786	0.7229724346516061
12-78533764-78533775-A	testing	0.4874410367746737	0.28168204	1.5390848277133335
12-78534045-78534054-AAG	testing	0.0	0.08630517	0.5367537572897199
12-78534291-78534311-TAT	testing	0.2573659613823563	0.44278228	0.6583965146805388
12-78534347-78534357-CA	testing	0.0	0.21884152	0.31363543869694266
12-78535405-78535420-AAT	testing	1.0853441118035114	0.104586035	5.793866193279085
12-78535966-78535975-CTA	testing	0.0	0.08402008	0.5434189573224836
12-78535973-78535982-TAA	testing	0.0910345693551606	0.06802431	1.1369460130808489
12-78536584-78536610-TTG	testing	0.860040421547159	0.75584227	1.121749246560536
12-78539971-78539988-T	testing	0.5343096867207148	0.8815233	0.6462502588789434
12-78540437-78540525-TACATAGATACATATATGTACGTG	testing	5.500856205937035	5.604845	0.9817718458498057
12-78540526-78540535-TA	testing	0.0	0.24397773	0.29071649493122714
12-78540564-78540576-TA	testing	0.0606897129034403	0.25540328	0.4521334549963644
12-78543209-78543223-AAT	testing	0.0	0.10001582	0.49996045312815757
12-78543885-78543895-ATT	testing	0.0	0.08630517	0.5367537572897199
12-78544221-78544230-CCA	testing	0.0	0.065739185	0.603357618779168
12-78544448-78544457-TG	testing	0.7407184108719469	0.06345409	5.143452885589751
12-78545958-78545967-TTC	testing	0.0	0.065739185	0.603357618779168
12-78546184-78546196-CTT	testing	0.3844628674041992	0.088590294	2.5688642672363575
12-78547007-78547026-AAAAT	testing	0.3034485645172022	0.24626285	1.1651511691687464
12-78547040-78547056-A	testing	0.6021020173415548	0.9066595	0.6974573004492132
12-78547373-78547383-CTC	testing	0.3935052067448615	0.081734955	2.7155216603479584
12-78551417-78551426-ATT	training	0.0	0.058883846	0.6293906052601471
12-78555000-78555010-TGC	training	0.0	0.036032766	0.7351170085007314
12-78556543-78556562-A	training	9.330185316391477	1.3591113	6.4629650365886935
12-78557716-78557728-T	validation	0.4133798188416111	0.54461247	0.7964162077745891
12-78558334-78558346-CATG	training	0.2966318037018895	0.12972227	1.726570975038204
12-78558344-78558361-TGTC	validation	0.2966318037018895	0.28625226	1.026872447819178
12-78561539-78561548-CAT	training	0.0	0.07716474	0.5644464016937005
12-78563003-78563012-AG	training	0.0	0.056598753	0.6385746890334433
12-78563512-78563558-TG	training	5.0167669578191845	5.2026653	0.9649424710662362
12-78563760-78563774-ATGA	training	0.0	0.111441374	0.47294433491526594
12-78565151-78565162-T	training	0.0303448564517201	0.3456651	0.2924726581725159
12-78565793-78565809-T	training	1.5037087841207823	0.8655275	1.6609664500708499
12-78566149-78566158-AT	training	0.0	0.08402008	0.5434189573224836
12-78569430-78569439-A	training	0.0855509018714938	0.14800313	0.7481796776979944
12-78569962-78569974-A	training	0.4346313931318322	0.7844062	0.6045088706205725
12-78569977-78570000-AAAG	training	0.0	1.2768474	0.07262969011671155
12-78575452-78575463-AAT	training	0.0	0.0703094	0.5871666508131671
12-78576180-78576194-TA	training	0.9660724567634408	0.83582115	1.1391839741636964
12-78576188-78576204-TATATATG,12-78576200-78576215-TATG	training	0.8704257741199577	0.9500766	0.9241476042033101
12-78577984-78577993-CTC	training	0.0	0.05431363	0.6480308965578737
12-78578473-78578482-TG	training	0.0	0.07944983	0.5572588171301137
12-78578497-78578517-CA	training	0.9945374476344384	1.0551916	0.9474942924052067
12-78578901-78578910-A	training	0.0303448564517201	0.20513088	0.4271768771869963
12-78579606-78579615-AGG	validation	0.0	0.08630517	0.5367537572897199
12-78579768-78579780-CA	validation	0.0	0.13429248	0.4268169426521927
12-78579904-78579918-GAAA	training	0.0	0.104586035	0.48879191583140075
12-78581873-78581883-A	training	0.0429338790741089	0.21655643	0.45152732823689257
12-78582346-78582364-T	validation	0.6910395235103092	0.97749794	0.734144812852551
12-78584512-78584524-CTTT	training	0.0	0.15942869	0.38546237889109336
12-78585077-78585089-AATA	training	0.0	0.088590294	0.530249982005967
12-78585515-78585530-T	training	1.4477716109029493	0.7786934	1.7614467240825404
12-78585921-78585930-TAT	training	0.1286829806911782	0.07944983	1.274356073177546
12-78586570-78586581-CAG	training	0.0	0.07944983	0.5572588171301137
12-78588176-78588188-AATG	validation	0.0	0.07259452	0.5793926713316275
12-78588591-78588600-AT	training	0.2003552784717549	0.23369473	0.9000899668740796
12-78588790-78588858-CACATATGTATATATACACATATATGCATATGTA	training	53.80506863957541	1.5739115	32.20305771217619
12-78589006-78589015-TA	training	0.0857886537941188	0.052028537	1.2220643404212905
12-78589996-78590005-GGA	training	0.0	0.07259452	0.5793926713316275
12-78590095-78590125-TG	training	5.888633870444577	4.6542397	1.2596407098372802
12-78590635-78590645-ATC	training	0.0	0.056598753	0.6385746890334433
12-78591577-78591587-AAT	training	0.0	0.06802431	0.5951519753302364
12-78593691-78593700-AGA	training	0.0	0.07259452	0.5793926713316275
12-78594397-78594414-TTTG	validation	0.1213794258068808	0.37422898	0.4668196907892065
12-78594918-78594927-ATT	training	0.0	0.03146255	0.7606729064665184
12-78596337-78596346-T	training	0.0	0.21198621	0.3205269873947313
12-78597018-78597027-TG	training	0.0	0.045173198	0.688832383509248
12-78600050-78600059-AT	validation	0.0	0.111441374	0.47294433491526594
12-78600158-78600168-TGT	training	0.2401879499311008	0.07944983	1.895727345805236
12-78601037-78601046-TTA	training	0.0	0.042888105	0.6998483183747171
12-78601589-78601599-TC	training	0.0	0.12743714	0.4396819270590547
12-78602131-78602167-AAAC	training	2.52545997358497	2.542798	0.9934395188678704
12-78602816-78602825-AAG	training	0.0	0.088590294	0.530249982005967
12-78603754-78603763-A	training	0.8853044871293644	0.1639989	3.7322295173554294
12-78606068-78606112-TAAA	training	3.568885007114507	4.6908007	0.7658187507392048
12-78607427-78607471-TG	validation	4.2108513818888325	4.124094	1.0205386958455072
12-78607618-78607627-TAA	training	0.0	0.0703094	0.5871666508131671
12-78609008-78609020-GCCT	training	0.0	0.14114779	0.41468346029627723
12-78609562-78609572-CTC	training	0.0910345693551606	0.056598753	1.2198984072060943
12-78609932-78609944-AAAC	training	0.1422047207988451	0.23026708	0.7333601665623019
12-78610498-78610508-ATA	training	0.0802743722823747	0.11601159	0.8345587951200891
12-78611226-78611236-AAG	training	0.0	0.05431363	0.6480308965578737
12-78612170-78612200-CAA	training	2.966231775648119	3.539106	0.8425783078723509
12-78614569-78614579-T	training	0.0525103694581259	0.19370532	0.5192632174933907
12-78617651-78617666-A	training	0.7923843578784548	0.7444167	1.0568056717476748
12-78617667-78617678-AG	training	0.7931695745851465	0.7147103	1.0963032805466513
12-78617750-78617768-GAGG,12-78617809-78617825-AAGAA	training	0.2121741373701013	0.72156566	0.37997466613940667
12-78617788-78617802-GGGA	training	1.9631558015536408	0.5160486	3.3490146744163383
12-78618140-78618149-AAG	training	0.0	0.09087539	0.5239020074824733
12-78620896-78620916-AAGGG,12-78620912-78620931-AGGGG,12-78620928-78620956-GGGAG,12-78620994-78621003-TA,12-78621052-78621064-T	validation	7.413106665615541	2.606781	2.775661076982416
12-78621195-78621204-CAC	training	0.0	0.13200736	0.43102080899502504
12-78621354-78621363-T,12-78621394-78621407-TA,12-78621422-78621435-TG,12-78621434-78621458-TA,12-78621457-78621466-AC,12-78621473-78621482-AC	training	2.733258048782809	2.9723985	0.9221648978095807
12-78621743-78621752-TTA	training	0.0	0.036032766	0.7351170085007314
12-78622311-78622322-TAA	training	0.0	0.049743414	0.6678090029388537
12-78622814-78622823-CAG	validation	0.0	0.09316051	0.517704162201684
12-78623464-78623473-TCC	training	0.0	0.09316051	0.517704162201684
12-78623555-78623564-T	training	0.4631977953736353	0.20056066	1.8738240572589748
12-78624617-78624627-T	training	0.0958438189460607	0.38793963	0.4013689540774967
12-78625473-78625482-TAT	training	0.0910345693551606	0.03146255	1.453148211069697
12-78625783-78625798-AT	training	0.9152250841303732	1.4230943	0.6665543191451594
12-78625797-78625814-AC	training	0.829471323521932	1.167162	0.7335063105758631
12-78625833-78625842-AT,12-78625846-78625857-AT,12-78625865-78625873-AT,12-78625872-78625886-TG,12-78625908-78625917-TG,12-78625923-78625938-AT,12-78625943-78625955-TG,12-78625983-78625992-AT,12-78625992-78626012-AT,12-78626053-78626062-AT,12-78626070-78626081-TA,12-78626163-78626172-AT,12-78626189-78626203-GA	training	4.8716405695868295	4.105813	1.182087879224975
12-78626720-78626733-AATA	training	0.0	0.06345409	0.6117925834709919
12-78626789-78626798-GA	training	0.0	0.056598753	0.6385746890334433
12-78628025-78628034-TGC	training	0.0	0.0703094	0.5871666508131671
12-78630289-78630298-A	training	0.0607176740718911	0.23140964	0.48495171737276893
12-78630447-78630456-A	training	0.0525103694581257	0.14571801	0.6206723286507395
12-78630541-78630553-AAAT	training	0.0	0.10687116	0.48339265850300256
12-78631016-78631031-A	validation	0.41092121296382	0.7375614	0.6100104576975729
12-78631980-78631989-A	training	0.0959323255850569	0.10687116	0.9471224775123652
12-78632616-78632625-GGA	training	0.0	0.06345409	0.6117925834709919
12-78633391-78633405-A	training	0.622160104333245	0.6838613	0.9212855696961247
12-78634183-78634194-T	training	0.0856896706599754	0.39250988	0.37702730077206864
12-78634322-78634331-T	training	0.0428943268970595	0.17313933	0.5231554419389529
12-78635377-78635387-A	training	0.1354559427029371	0.24169263	0.6890869806086748
12-78635832-78635841-TC	training	0.0	0.10001582	0.49996045312815757
12-78639534-78639543-GT	training	0.0	0.049743414	0.6678090029388537
12-78639575-78639597-AC	training	1.395673690535728	1.9121077	0.7433367958065704
12-78640094-78640103-ATC	training	0.0	0.058883846	0.6293906052601471
12-78640755-78640764-AC	training	0.0	0.033747643	0.7476767272825885
12-78642113-78642127-TC	training	0.2335288705510717	0.15714356	1.297053173531049
12-78643047-78643056-CAC	training	0.0	0.09316051	0.517704162201684
12-78643090-78643109-AAAT	training	0.0	0.42278755	0.19128229048300788
12-78643109-78643124-AG	training	0.7671400616528247	0.4871991	1.476739425610197
12-78644236-78644245-AC	training	0.2257156253246843	0.06116897	2.02095741708025
12-78645791-78645800-TTC	training	0.0	0.08402008	0.5434189573224836
12-78647752-78647764-AAAC	training	0.0	0.08630517	0.5367537572897199
12-78648044-78648053-TC	training	0.1213794258068808	0.07716474	1.249568203057114
12-78648083-78648092-TG	training	0.0	0.042888105	0.6998483183747171
12-78649266-78649294-TTAT	training	1.2163478115346569	1.7475798	0.7124714242571049
12-78650125-78650134-TC	validation	0.0	0.11601159	0.46293812290349795
12-78650976-78650995-AAAC	training	0.0	0.39193857	0.20327741327540147
12-78651145-78651177-CT,12-78651178-78651189-TC,12-78651198-78651229-TG,12-78651230-78651243-TG	training	6.490536444429944	3.8315997	1.6762989488553333
12-78651190-78651199-TA	training	1.3473587942999772	3.520825	0.39973177226184015
12-78651776-78651788-AT	training	0.0	0.33766723	0.22848409281179222
12-78652607-78652620-ACA	training	0.0	0.12286693	0.44869824338675995
12-78652772-78652783-A	training	1.2506053392486738	1.0734725	1.150947584411798
12-78652778-78652807-AAAAAG	training	2.460031601485345	2.0035121	1.217027276185074
12-78655162-78655171-A	training	0.0428943268970594	0.23026708	0.43266294326718663
12-78656494-78656503-A	training	0.0	0.12515202	0.44414436077455577
12-78657039-78657052-AC	training	0.0606897129034403	0.24854794	0.4610261443617779
12-78657053-78657062-AC	training	0.0	0.07716474	0.5644464016937005
12-78658139-78658151-AT	training	0.9841475893291084	0.50319487	1.7973421911381782
12-78658173-78658184-AC	training	0.0	0.19827554	0.33526047761073535
12-78658348-78658357-TG	training	0.0	0.12743714	0.4396819270590547
12-78658384-78658393-TG	training	0.12121150399375	0.08402008	1.2021052484802202
12-78658398-78658407-TG	training	0.12121150399375	0.081734955	1.2172204515842866
12-78658441-78658450-TG	validation	0.2427588516137617	0.49633953	0.5747713079053501
12-78658461-78658483-TA	training	1.244010525084649	2.2046018	0.5831855746553045
12-78658973-78658982-T	training	0.0	0.26682884	0.27260670126154746
12-78660640-78660655-TTTA	training	0.0	0.23369473	0.29967509525847175
12-78661761-78661781-TTTGT	training	0.0	0.19599044	0.33784874943934007
12-78664926-78664935-TC	training	0.0	0.10915628	0.47811139115689
12-78665059-78665069-T	training	0.0525749777501213	0.20513088	0.5000312578986477
12-78666539-78666550-AG	training	0.0	0.05431363	0.6480308965578737
12-78666582-78666591-AC	training	0.0	0.033747643	0.7476767272825885
12-78668194-78668206-AAAT	training	0.0	0.07259452	0.5793926713316275
12-78668371-78668382-CA	training	0.0	0.15714356	0.38888782592883137
12-78668657-78668666-TCT	training	0.0	0.08402008	0.5434189573224836
12-78669277-78669287-TAT	training	0.0	0.065739185	0.603357618779168
12-78670754-78670764-T	training	0.0525103694581258	0.21655643	0.48177940804464403
12-78671767-78671777-T	training	0.1838411203153954	0.32052892	0.6749621888439812
12-78671977-78671988-TGG	training	0.0303448564517201	0.111441374	0.6164586144418457
12-78672006-78672030-T	training	1.1486018005334218	2.0126524	0.5910114700049198
12-78673909-78673938-A	training	3.028853895439529	2.7530282	1.0966782226125662
12-78674742-78674752-AGA	training	0.0	0.07944983	0.5572588171301137
12-78675104-78675114-A	training	0.0303448564517201	0.16856912	0.4853307649506396
12-78675560-78675571-AAT	training	0.0	0.08630517	0.5367537572897199
12-78675997-78676006-TAA	training	0.0	0.1137265	0.46788769759482335
12-78677478-78677496-A	training	0.5986330693454018	1.020915	0.6232703365959076
12-78677493-78677511-AAAG	training	0.6516091976228255	0.7546997	0.8793839492664214
12-78677512-78677523-A	training	0.3015857977943762	0.35937577	0.8741989108271344
12-78677763-78677773-TAA	training	0.0	0.09316051	0.517704162201684
12-78678860-78678887-CAT	validation	0.4235956280511881	1.6607457	0.29737152165198416
12-78678921-78678930-ATC	training	0.0	0.08630517	0.5367537572897199
12-78679280-78679289-TGG	validation	0.1286829806911784	0.10001582	1.1433244664905926
12-78679418-78679429-A	training	0.1089902627541736	0.37537152	0.43963564067568367
12-78683540-78683550-AGG	training	0.0	0.06802431	0.5951519753302364
12-78683685-78683694-TAA	training	0.0	0.058883846	0.6293906052601471
12-78685616-78685632-TTAT	training	0.0	0.19142023	0.34314707664598304
12-78685705-78685716-TAT	training	0.0	0.058883846	0.6293906052601471
12-78685864-78685876-A	training	0.3010858921984037	0.49505416	0.6740325825104789
12-78685969-78685984-TTCTT	training	0.907462795588817	0.85867226	1.0508938639664167
12-78685979-78685990-TTC	training	0.8189671539774372	1.4048134	0.610685121475817
12-78685988-78686009-T	training	0.8498057939206343	1.8024225	0.49926122820805274
12-78686553-78686563-GAA	training	0.0	0.07259452	0.5793926713316275
12-78687320-78687335-T	training	0.6285500377877401	0.5260281	1.1637657124140914
12-78689113-78689122-TAA	training	0.0	0.06802431	0.5951519753302364
12-78690331-78690347-T	training	0.5139762326740577	0.8118275	0.6733469133954149
12-78691464-78691483-AATA	training	0.8494881584164254	0.5310446	1.5046292423965366
12-78691875-78691892-A	validation	0.3482327533848552	0.7889764	0.5042122078660978
12-78692181-78692190-T	training	0.0303448564517201	0.12515202	0.5789193294900046
12-78692405-78692428-T	training	0.7819800068511361	1.4505156	0.5688301406649092
12-78693528-78693537-TTA	training	0.0	0.081734955	0.550251876420802
12-78694692-78694702-AGC	testing	0.0	0.049743414	0.6678090029388537
12-78697236-78697248-TTTA	testing	0.1213794258068808	0.17085424	0.8173378633721251
12-78697484-78697493-TTA	testing	0.0	0.06802431	0.5951519753302364
12-78697571-78697580-T	testing	0.2407790621720937	0.5810314	0.5003867107626663
12-78697581-78697594-T	testing	0.2994281565502283	0.79354656	0.4470143744386732
12-78698092-78698101-TG	testing	0.0857886537941187	0.07259452	1.0764458442488132
12-78698333-78698342-TAA	testing	0.0	0.0954456	0.5116513239489658
12-78698494-78698507-TATT	testing	0.8059828393734749	0.15257335	3.587008840693109
12-78698543-78698552-AC	testing	0.0	0.03146255	0.7606729064665184
12-78698731-78698740-T	testing	0.0429338790741089	0.14343292	0.5871592021083627
12-78699762-78699771-CAG	testing	0.0	0.042888105	0.6998483183747171
12-78700605-78700625-AAAAG,12-78700623-78700639-AGGAG,12-78700640-78700656-GAGAG	testing	0.6026873871523688	0.7501295	0.8265651140824648
12-78701249-78701264-TTTCT	testing	0.0	0.18456489	0.3514136968900134
12-78701274-78701287-T	testing	0.5359273593004853	0.4222163	1.2177470509834436
12-78701932-78701943-TTG	testing	0.0	0.09316051	0.517704162201684
12-78702420-78702429-GAG	testing	0.0	0.07487962	0.5718219195581509
12-78702630-78702647-CCAAA	testing	0.151724282258601	2.4056914	0.10046100739245105
12-78702648-78702680-AACCA	testing	1.0320397070057372	3.6670718	0.3005091931100802
12-78703299-78703326-T	testing	4.516803237555341	2.707326	1.6445554372934745
12-78703705-78703715-TTC	testing	0.0	0.104586035	0.48879191583140075
12-78704114-78704130-AAAT	testing	0.0	0.12743714	0.4396819270590547
12-78704960-78704969-TA	testing	0.0	0.088590294	0.530249982005967
12-78705852-78705866-T	testing	2.33025820104044	0.7044273	3.0211035864153795
12-78709791-78709805-A	testing	0.6803109775672724	0.6792911	1.0013087247721326
12-78711058-78711069-A	testing	0.3562558257395802	0.34680766	1.0211459350083214
12-78712084-78712094-ACC	testing	0.0	0.081734955	0.550251876420802
12-78712285-78712300-TTCTT	testing	0.0	0.17085424	0.3692022690876096
12-78714829-78714838-T	testing	0.0	0.15485847	0.3923746383630099
12-78715318-78715327-ATA	testing	0.0	0.07487962	0.5718219195581509
12-78716146-78716155-T	testing	0.0	0.12515202	0.44414436077455577
12-78716693-78716702-AGC	testing	0.0	0.042888105	0.6998483183747171
12-78717322-78717331-T	testing	0.0	0.12515202	0.44414436077455577
12-78717789-78717798-TC	testing	0.0	0.06345409	0.6117925834709919
12-78718741-78718762-A	testing	2.5388816443610827	1.7750012	1.4074026429215527
12-78718759-78718774-AAAG	testing	1.969982277084248	1.7750012	1.1039898412247673
12-78719137-78719146-A	testing	0.2301464435805652	0.2325522	0.9927657780660156
12-78719740-78719751-A	testing	0.5100853335973826	0.43649822	1.1371618970094302
12-78720528-78720542-A	testing	0.5331720080030952	0.609024	0.8930191474521245
12-78721058-78721070-TTG	testing	0.0	0.14800313	0.4032207174159455
12-78721423-78721433-G	testing	0.5998057638659758	1.3088388	0.4967252207037283
12-78723759-78723771-AATA	testing	0.0	0.09087539	0.5239020074824733
12-78723843-78723861-T	testing	0.649683971971462	0.9729277	0.6987273904583338
12-78724620-78724638-TTAT	testing	0.0	0.46848977	0.17590466051834144
12-78725087-78725111-CTTTG	testing	0.7047293791882439	0.3787992	1.6807241515613307
12-78725582-78725591-TA	testing	0.0	0.081734955	0.550251876420802
12-78725656-78725665-ATT	testing	0.0	0.056598753	0.6385746890334433
12-78726451-78726460-TC	testing	0.0857886537941188	0.08630517	0.9972275798579222
12-78727743-78727751-A	testing	0.1212115039937499	0.22798195	0.6744624330508124
12-78727760-78727774-T	testing	0.2678116147483817	0.66900814	0.4782935259285835
12-78728093-78728102-ATT	testing	0.54365640653095	0.056598753	4.110226896448849
12-78728729-78728739-TAT	testing	0.0	0.03831786	0.7229724346516061
12-78729089-78729100-TTC	testing	0.0	0.081734955	0.550251876420802
12-78729278-78729297-TTTG	testing	0.1715773075882377	0.38279814	0.5625069466676854
12-78729589-78729599-T	testing	0.442914588824823	0.65586877	0.7182656704084004
12-78729605-78729620-T	testing	0.5207281869745448	0.81297004	0.6798998431257884
12-78729771-78729785-T	testing	0.3419468286807108	0.4889129	0.7504451484773229
12-78730314-78730327-TAT	testing	0.0	0.104586035	0.48879191583140075
12-78730731-78730749-A	testing	0.4954606342396263	1.020915	0.5312272868501413
12-78731100-78731113-TTAT	testing	0.0	0.19827554	0.33526047761073535
12-78731111-78731125-TTAT	testing	0.0	0.13429248	0.4268169426521927
12-78731966-78731976-A	testing	0.1050207389162516	0.23369473	0.6143960946468996
12-78732020-78732029-A	testing	0.03034485645172	0.2428352	0.3801968305813405
12-78732463-78732473-TAT	testing	0.0	0.056598753	0.6385746890334433
12-78734380-78734389-A	testing	0.0303448564517201	0.15714356	0.5068952784651505
12-78736079-78736089-A	testing	0.0743408314767344	0.3250991	0.41011809123269005
12-78736204-78736214-AG	testing	0.0	0.07716474	0.5644464016937005
12-78736277-78736286-AG	testing	0.0	0.033747643	0.7476767272825885
12-78737018-78737027-TGC	testing	0.0	0.07944983	0.5572588171301137
12-78737315-78737324-TCC	testing	0.0	0.0954456	0.5116513239489658
12-78737484-78737499-TTTG	testing	0.0	0.14343292	0.4107907837608817
12-78738381-78738397-A	testing	0.3514096261884005	0.8723829	0.4642303213974665
12-78739134-78739143-AAT	testing	0.1820691387103212	0.056598753	1.8012221253787457
12-78739777-78739795-AGGA	testing	0.513305411228963	1.0529065	0.5319645706125891
12-78739796-78739821-AAGG	testing	0.5818119517527546	1.6653159	0.38622659647078156
12-78740448-78740457-ATA	testing	0.0	0.029177427	0.774129058941544
12-78742312-78742328-AT	testing	0.5191612392682518	0.9180851	0.6081625585800753
12-78743043-78743052-AAG	testing	0.0	0.06116897	0.6204668305567752
12-78743115-78743124-A	testing	0.0	0.18684998	0.34861428262954736
12-78743134-78743143-T	testing	0.0303448564517201	0.25083306	0.3715295715053767
12-78743145-78743154-T	testing	0.0428943268970591	0.22112665	0.44497810099865304
12-78743957-78743966-AT	testing	0.0	0.06345409	0.6117925834709919
12-78744299-78744312-AAAG	testing	0.0	0.10687116	0.48339265850300256
12-78744359-78744368-TTA	testing	0.0	0.10001582	0.49996045312815757
12-78744575-78744584-AT	testing	0.0	0.042888105	0.6998483183747171
12-78745157-78745166-T	testing	0.7189343010189625	0.29653525	2.065224468742596
12-78745303-78745313-CCA	testing	0.0	0.08402008	0.5434189573224836
12-78745331-78745340-T	testing	0.0	0.17085424	0.3692022690876096
12-78745609-78745622-AAAC	testing	0.1213794258068807	0.11829671	1.014121677815853
12-78747574-78747583-ATT	testing	0.0	0.0703094	0.5871666508131671
12-78751864-78751876-ATA	testing	0.0	0.08630517	0.5367537572897199
12-78751924-78751933-A	testing	0.9843153008147576	0.9203702	1.0626685303184644
12-78751955-78751966-TA	testing	1.0426291562037129	1.4550858	0.7347692045054446
12-78751932-78751949-AT	testing	1.1083228899787827	1.0346256	1.0649529589133038
12-78752014-78752025-TA	testing	1.047858037564734	0.12286693	5.150418851126696
12-78752369-78752408-AAAT	testing	2.898004185197037	4.7822056	0.6140675815039492
12-78752458-78752473-TAAAA	testing	0.0	0.17542446	0.36307595919403823
12-78753376-78753385-TA	testing	0.0	0.06116897	0.6204668305567752
12-78754939-78754949-T	testing	0.1006509353658959	0.42507267	0.3821393624731904
12-78755587-78755596-A	testing	0.0	0.14571801	0.4069705757424944
12-78756512-78756521-ATA	testing	0.2573659613823567	0.04745832	2.4235049021469703
12-78756737-78756748-ATG	testing	0.0	0.024607211	0.8025217738000733
12-78756950-78756962-GA	testing	0.0	0.058883846	0.6293906052601471
12-78757392-78757412-A	testing	1.3711003431907405	1.6333244	0.8487161106084588
12-78757569-78757584-AAAT	testing	0.0	0.088590294	0.530249982005967
12-78758502-78758562-ACATT	testing	5.648304203680964	7.286686	0.7781979907743424
12-78759254-78759268-AAC	testing	0.0	0.10230094	0.4943130763505103
12-78759841-78759853-TTTC	testing	0.0	0.10687116	0.48339265850300256
12-78761000-78761010-AG	testing	0.1212115039937504	0.05431363	1.4335188926198572
12-78761294-78761320-TTATTT	testing	0.0	0.47677326	0.1733783566873402
12-78761803-78761816-TTA	testing	0.0	0.088590294	0.530249982005967
12-78763930-78763941-T	testing	0.0606057519968754	0.26911393	0.4351115981910393
12-78764285-78764295-AAT	testing	0.0	0.09316051	0.517704162201684
12-78764570-78764579-AT	testing	0.0	0.1639989	0.37878945707728323
12-78765340-78765351-AT	testing	0.0	0.097730726	0.5057382938046765
12-78765451-78765461-AT	testing	0.0	0.097730726	0.5057382938046765
12-78765505-78765517-CTT	testing	0.0	0.1639989	0.37878945707728323
12-78765969-78765978-TAT	testing	0.0	0.06802431	0.5951519753302364
12-78766898-78766920-TTTTA	testing	0.0	0.5747473	0.14820363119644941
12-78767602-78767613-T	testing	0.1321738845439837	0.5664638	0.3483668348438186
12-78767891-78767902-CAG	testing	0.0	0.07716474	0.5644464016937005
12-78768102-78768114-ATA	testing	0.0	0.08402008	0.5434189573224836
12-78769885-78769894-TGG	testing	0.0	0.03831786	0.7229724346516061
12-78770259-78770269-TGT	testing	0.0	0.0703094	0.5871666508131671
12-78770589-78770598-TGT	testing	0.0	0.06802431	0.5951519753302364
12-78770983-78770992-TC	testing	0.0	0.08402008	0.5434189573224836
12-78771703-78771715-GT	testing	0.0	0.12515202	0.44414436077455577
12-78773166-78773184-AATG	testing	0.0	0.13657758	0.42269432293626474
12-78774002-78774013-T	testing	0.0959323255850571	0.4039354	0.3888044491120431
12-78774113-78774122-AT	testing	0.0	0.097730726	0.5057382938046765
12-78774267-78774276-ATT	testing	0.0	0.05431363	0.6480308965578737
12-78775482-78775494-TTTA	testing	0.1213794258068807	0.0954456	1.1326907630915237
12-78775801-78775816-TCAT	testing	0.0	0.17999467	0.3571496557416611
12-78776114-78776125-CTT	testing	0.0	0.1388627	0.41865054694600706
12-78777356-78777370-TA,12-78777367-78777382-ATAG,12-78777409-78777421-TA,12-78777424-78777434-TA,12-78777436-78777446-TA,12-78777456-78777466-TA,12-78777476-78777486-TA,12-78777512-78777522-TA,12-78777527-78777538-AT,12-78777556-78777568-TA,12-78777569-78777580-AT	testing	1.249369319217347	1.5236391	0.8310771274338903
12-78777593-78777603-AT	testing	0.0	0.33652467	0.22908212724838664
12-78777606-78777617-TA	testing	0.1051499555002422	0.31138846	0.4986769816057607
12-78777618-78777630-TA	testing	0.4063678281088118	0.26911393	1.3718469744796997
12-78779067-78779076-A	testing	0.3693449797020587	0.23369473	1.4065100150129992
12-78779472-78779481-T	testing	0.2067427676817154	0.20741597	0.9978101257449813
12-78779769-78779781-T	testing	3.0903690119280527	0.55261034	4.888627740602536
12-78780159-78780177-TTG	testing	0.797408729463106	0.61530805	1.2545765834217943
12-78780597-78780627-TG	testing	2.144429044416918	2.5793598	0.8376736280125266
12-78781768-78781779-A	testing	0.2683055105681062	0.38622582	0.7574783062078155
12-78782472-78782481-ATA	testing	0.0	0.07487962	0.5718219195581509
12-78782730-78782739-ATT	testing	0.0	0.045173198	0.688832383509248
12-78782991-78783000-A	testing	0.0	0.12286693	0.44869824338675995
12-78783433-78783443-T	testing	0.0857886537941188	0.24854794	0.5330361550669868
12-78785005-78785014-TA	testing	0.0	0.10915628	0.47811139115689
12-78785014-78785023-TA	testing	0.0	0.08402008	0.5434189573224836
12-78785923-78785935-CT	testing	0.0	0.19370532	0.3404773192395698
12-78785940-78785946-TC	testing	0.7023191583496864	0.28967994	2.05891829676859
12-78785954-78785966-TC	testing	1.4362200300829195	0.7535572	1.7997856852275624
12-78785968-78786009-AC	testing	2.4260169269533094	3.9961276	0.6166841401506412
12-78787680-78787689-AAG	testing	0.0	0.07487962	0.5718219195581509
12-78789889-78789898-T	testing	0.0959323255850571	0.23140964	0.5912088905593003
12-78790414-78790422-T,12-78790421-78790430-TG	testing	0.1212115039937504	-0.09878868	182.6202027488608
12-78791096-78791108-AGAA	testing	0.0	0.08630517	0.5367537572897199
12-78792143-78792152-A	testing	0.060605751996875	0.12286693	0.7206351879880742
12-78794785-78794796-GGT	testing	0.0	0.06345409	0.6117925834709919
12-78794935-78794946-TTA	testing	0.0	0.03146255	0.7606729064665184
12-78795600-78795610-A	testing	0.3136434998448882	0.57189095	0.6156408266027221
12-78795612-78795631-AAAAG	testing	0.3386398567573431	0.46420518	0.7774474115202967
12-78795673-78795709-TTTA	testing	3.43251351199422	4.7456436	0.7290081160723872
12-78795935-78795945-AGC	testing	0.0	0.026892334	0.7880696717265836
12-78796772-78796784-TGAA	testing	0.0	0.0703094	0.5871666508131671
12-78797168-78797177-A	testing	0.4170008674060961	0.36051834	1.1226498979521555
12-78797174-78797186-AAAG	testing	0.4678710769225697	0.28396714	1.478957488191749
12-78797187-78797199-AAAG	testing	0.4007105569435093	0.14343292	2.0568728212417176
12-78798792-78798801-T	testing	0.8976247772697461	0.1388627	4.176561586508677
12-78798817-78798831-T	testing	0.49347913217697	0.6353028	0.8071220892630493
12-78799370-78799379-T	testing	0.0303448564517201	0.18684998	0.4544007862636773
12-78802129-78802140-TAT	testing	0.0	0.058883846	0.6293906052601471
12-78803200-78803210-T	testing	0.4668005559510915	0.29082248	1.4502762378230942
12-78803377-78803386-TGC	testing	0.0	0.06116897	0.6204668305567752
12-78805429-78805439-TTC	testing	0.0	0.07259452	0.5793926713316275
12-78806069-78806087-A	testing	5.501789830372807	3.2648926	1.664775223545859
12-78806088-78806099-A	testing	0.8187544290981629	1.1763024	0.7198563828589234
12-78807475-78807489-AAT	testing	0.0	0.09087539	0.5239020074824733
12-78807590-78807602-TTTTTG	testing	0.444947705552835	0.61188036	0.7655046215249357
12-78807597-78807617-TTTTG	testing	0.9192056015769724	1.4870774	0.6421902306572901
12-78807724-78807733-T	testing	0.1979775705284086	0.19599044	1.0067134956399557
12-78808253-78808267-TTG	testing	1.3756472020222372	0.18456489	5.185626385680388
12-78809779-78809799-TAAAA	testing	0.0	0.24512029	0.2897540448867843
12-78809891-78809914-TTTG	testing	0.1213794258068808	0.5964559	0.3178656765013848
12-78810859-78810869-GTG	testing	0.0	0.12743714	0.4396819270590547
12-78810999-78811016-AAC	testing	0.5958842467220541	0.43649822	1.2970858444265743
12-78812120-78812131-GT	testing	0.0	0.27139905	0.26925216960032616
12-78812130-78812144-GA	testing	0.1820691387103213	0.29653525	0.7113343358763724
12-78812145-78812154-AG	testing	0.2777487799332996	0.37537152	0.7946390644801345
12-78812161-78812181-AG	testing	0.3692898288909824	1.0666173	0.40226544633872846
12-78812906-78812916-A	testing	0.4738522849821314	0.2531182	1.6250997116040218
12-78813061-78813071-A	testing	0.2193718489535869	0.2325522	0.9603660687061669
12-78813690-78813699-AT	testing	0.0	0.05431363	0.6480308965578737
12-78813770-78813780-GT	testing	0.2709118854058746	0.0954456	1.8977755723632286
12-78813786-78813795-AT	testing	0.2623368044965743	0.20284575	1.1964401167808176
12-78813794-78813803-AG	testing	0.2690257272727556	0.081734955	2.030570988793849
12-78815117-78815126-AAT	testing	0.0	0.081734955	0.550251876420802
12-78815875-78815884-T	testing	0.148167053492602	0.28168204	0.650193164689127
12-78816193-78816202-AG	testing	0.1356562843804752	0.111441374	1.114523046849266
12-78816635-78816649-AAGA	testing	0.0	0.11601159	0.46293812290349795
12-78816927-78816936-GTG	testing	0.0	0.08402008	0.5434189573224836
12-78821585-78821594-CTT	testing	0.0	0.09087539	0.5239020074824733
12-78823425-78823436-TTA	testing	0.0	0.10001582	0.49996045312815757
12-78824966-78824994-TTTTCT	testing	0.5147319227647129	1.2585664	0.45248573994227503
12-78824989-78824998-T	testing	0.0677279713514685	0.32167146	0.39776932342413807
12-78825997-78826006-T	testing	0.0858479888931736	0.1639989	0.703972588117502
12-78826125-78826136-ATA	testing	0.0	0.020036995	0.8330765027898274
12-78826315-78826324-AAT	testing	0.0	0.045173198	0.688832383509248
12-78826554-78826564-TCC	testing	0.0	0.06345409	0.6117925834709919
12-78828927-78828937-CCT	training	0.0	0.058883846	0.6293906052601471
12-78829190-78829203-ACA	training	0.0	0.1137265	0.46788769759482335
12-78829349-78829362-ATTC	training	0.0	0.058883846	0.6293906052601471
12-78829673-78829682-ATT	training	0.0	0.07716474	0.5644464016937005
12-78830066-78830075-TAT	validation	0.0	0.052028537	0.6577712446183706
12-78830714-78830737-TTTG	training	0.1213794258068807	0.7147103	0.27172778570110223
12-78831207-78831220-A	training	0.2021286018560101	0.5416133	0.47088893240836827
12-78831470-78831488-GGAT,12-78831510-78831527-TAGA,12-78831520-78831534-GATAGAT,12-78831538-78831572-GATA,12-78831573-78831586-AGAT	training	5.33405083817531	5.422036	0.9840665359978293
12-78831516-78831549-GATAGATAGAT	training	8.962226349126569	7.067315	1.2643823173847626
12-78832898-78832919-A	training	0.9399865854522454	1.2585664	0.7655029488821785
12-78833299-78833316-T	training	0.4830757582602552	0.81525517	0.6370636051804603
12-78835237-78835246-GAA	training	0.0	0.0954456	0.5116513239489658
12-78836617-78836627-AT	training	0.1354559427029379	0.08630517	1.263818619219949
12-78837112-78837123-CAA	training	0.0	0.10230094	0.4943130763505103
12-78837564-78837573-TAT	validation	0.0	0.058883846	0.6293906052601471
12-78838861-78838871-TAT	training	0.1575311083743772	0.042888105	1.8023271312498488
12-78839374-78839383-TG	training	0.0	0.058883846	0.6293906052601471
12-78839689-78839699-A	training	0.5183735334328202	0.2953927	1.563947775041927
12-78840274-78840284-TTA	training	0.0	0.06116897	0.6204668305567752
12-78840612-78840622-T	training	0.0958438189460607	0.3890822	0.4004312954878765
12-78840623-78840633-T	training	0.2173957395419982	0.5970272	0.4553563182928847
12-78842376-78842397-TTTCTT	training	0.8642751356159961	0.6233059	1.3331498272252393
12-78842594-78842609-T	training	0.3952514948434477	0.78212106	0.5614325712203806
12-78842946-78842955-TG	validation	0.1050207389162516	0.07259452	1.1878751359907116
12-78844710-78844719-ACC	training	0.0	0.0703094	0.5871666508131671
12-78844759-78844768-CCA	training	0.0	0.10001582	0.49996045312815757
12-78846374-78846385-TTG	training	0.0	0.11829671	0.4580921077555406
12-78849204-78849213-GTG	testing	0.2573659613823564	0.081734955	1.9664129081956547
12-78849347-78849359-A	testing	0.1247618263729908	0.56017977	0.3404554889238591
12-78850271-78850284-ATT	testing	0.0	0.10230094	0.4943130763505103
12-78850350-78850366-CT	testing	0.0	0.32966936	0.23273709812587057
12-78850383-78850394-TG	testing	0.0	0.104586035	0.48879191583140075
12-78851512-78851521-TC	testing	0.0	0.056598753	0.6385746890334433
12-78852128-78852137-A	testing	0.4759850529917488	0.120581806	2.6112083468559
12-78852159-78852170-A	testing	0.3523610768139119	0.31253102	1.0965504528942138
12-78852611-78852626-A	testing	0.2550954865510173	0.59816974	0.5086091049305822
12-78854706-78854715-AGA	testing	0.0	0.07259452	0.5793926713316275
12-78854811-78854821-A	testing	0.0	0.16171378	0.38209680820016434
12-78855541-78855553-CAA	testing	0.0	0.09087539	0.5239020074824733
12-78855953-78855964-TAT	testing	0.0	0.06802431	0.5951519753302364
12-78857410-78857423-A	testing	0.5430628847623865	0.7009997	0.8028253752933822
12-78857569-78857585-A	testing	0.2291356831820308	0.54304147	0.511842079457225
12-78857869-78857885-A	testing	1.7202959482957905	0.7786934	2.0715939692909844
12-78858180-78858189-TTA	testing	0.0	0.04745832	0.6781577329783766
12-78859998-78860018-AAAAC	testing	1.3777000353034017	0.3942237	2.9899416707523367
12-78860034-78860045-T	testing	0.9359706778125828	0.48477116	1.7715830544936293
12-78860329-78860348-A	testing	2.626646338928683	1.0871832	2.296735953582129
12-78860345-78860360-AAAG	testing	1.84276387527066	0.98435324	1.7916337625095862
12-78860357-78860367-A	testing	0.9200126451422832	0.25883093	2.8425995639291277
12-78860660-78860670-A	testing	0.2549290880789012	0.20970109	1.1460375812009613
12-78860670-78860679-TAG	testing	0.4412242283300563	0.07487962	3.0948387715507177
12-78860710-78860719-ATA	testing	0.0	0.06345409	0.6117925834709919
12-78861203-78861217-TTAT	testing	0.1213794258068807	0.104586035	1.0820847366580064
12-78862735-78862744-TTC	testing	0.0	0.056598753	0.6385746890334433
12-78862804-78862816-TCC	testing	0.1820691387103212	0.12286693	1.2656392705293746
12-78862863-78862875-CTC	testing	0.0	0.14114779	0.41468346029627723
12-78864354-78864372-A	testing	0.7361171365320156	0.9226553	0.8175942925558745
12-78864785-78864794-CCT	testing	0.0	0.07259452	0.5793926713316275
12-78864809-78864819-GCA	testing	0.0910345693551606	0.07716474	1.0782877527162607
12-78865564-78865577-G	testing	0.7218323910934565	1.7841417	0.43618396169112783
12-78865918-78865931-A	testing	0.5778755355606885	0.7112827	0.83556020060663
12-78867058-78867073-A	testing	0.664411960663858	0.86781263	0.7898346611408222
12-78868570-78868579-TG	testing	0.0	0.104586035	0.48879191583140075
12-78868604-78868613-TA	testing	0.0	0.049743414	0.6678090029388537
12-78869211-78869220-A	testing	0.0910345693551606	0.23597986	0.5685893474542212
12-78871338-78871347-CAG	testing	0.0	0.07259452	0.5793926713316275
12-78873130-78873139-TC	testing	0.0	0.07716474	0.5644464016937005
12-78873818-78873827-ATT	testing	0.0	0.052028537	0.6577712446183706
12-78874316-78874325-AGA	testing	0.0	0.07944983	0.5572588171301137
12-78875237-78875246-ATG	testing	0.0	0.056598753	0.6385746890334433
12-78875359-78875370-AAC	testing	0.0	0.07716474	0.5644464016937005
12-78876463-78876483-T	testing	1.180338757498386	1.6698861	0.7234017813340564
12-78876539-78876548-TA	testing	0.0606897129034403	0.27939695	0.42353981207134195
12-78876557-78876567-TA	testing	0.1711018037429871	0.22798195	0.8265753763064922
12-78876576-78876586-AC	testing	0.1813966742198732	0.13200736	1.2128782217075926
12-78876726-78876750-ATTATAT,12-78876756-78876765-TA,12-78876857-78876866-AT,12-78876922-78876943-TATATAT	testing	0.2124139951620416	3.5573866	0.08542000869201019
12-78878142-78878158-TG	testing	0.9362426574263268	0.4342131	1.9397552351792324
12-78880440-78880453-TAAA	testing	0.1715773075882378	0.31938636	0.6475587512866128
12-78880451-78880466-ATTT	testing	0.1715773075882378	0.17313933	0.9942812248541352
12-78880736-78880745-T	testing	0.1241891148176438	0.24055007	0.6583146931012047
12-78881769-78881778-A	testing	0.0	0.18227977	0.35425847201164995
12-78881788-78881798-AAG	testing	0.0	0.13429248	0.4268169426521927
12-78882014-78882026-TATT	testing	0.0	0.14800313	0.4032207174159455
12-78882872-78882881-T	testing	0.1001776392358769	0.20741597	0.6511621346017804
12-78883492-78883504-CTTT	testing	0.3422036074859751	0.11601159	2.047129079907125
12-78883622-78883631-ATA	testing	1.5006274625207572	0.045173198	11.025640301185328
12-78884874-78884885-TAA	testing	0.0	0.10230094	0.4943130763505103
12-78885219-78885231-AAGG	testing	0.0	0.1891351	0.34585908110084185
12-78885340-78885354-AAGG,12-78885355-78885372-GAAG	testing	0.3633917091777461	2.3965511	0.18561274759316806
12-78885317-78885329-AGGA	testing	0.3641382774206427	0.26682884	1.265272047368584
12-78885369-78885384-AGGG	testing	1.5982652204011707	0.5554667	2.5909252451744242
12-78888789-78888799-TCC	testing	0.0	0.065739185	0.603357618779168
12-78889067-78889077-T	testing	0.0606057519968751	0.3056757	0.3958968999052078
12-78889667-78889679-AAAG	testing	1.7645929819222714	0.120581806	8.453067892291495
12-78890264-78890273-CAT	testing	0.0	0.042888105	0.6998483183747171
12-78890540-78890561-AAT	testing	0.20363451652405	0.55989414	0.46012609920138103
12-78892298-78892307-AAT	testing	0.0	0.06345409	0.6117925834709919
12-78893116-78893125-GAG	testing	0.0	0.045173198	0.688832383509248
12-78893848-78893865-AAT	testing	0.0	0.24397773	0.29071649493122714
12-78894071-78894080-T	testing	0.2633587079736014	0.24397773	1.0563436998482472
12-78894330-78894365-T	testing	3.987564263357082	7.030753	0.5732303816100602
12-78895575-78895587-TTG	testing	0.0	0.10001582	0.49996045312815757
12-78897397-78897423-TTGTT	testing	0.2144716344852969	0.4376408	0.5849102867291636
12-78898282-78898291-ATT	testing	0.0	0.045173198	0.688832383509248
12-78898508-78898517-AGT	testing	0.0910345693551606	0.033747643	1.4283210161330515
12-78898766-78898775-GAA	testing	0.0	0.06802431	0.5951519753302364
12-78901568-78901577-ATT	testing	0.0	0.10687116	0.48339265850300256
12-78901731-78901741-GTT	testing	0.0	0.0954456	0.5116513239489658
12-78902048-78902060-GGGA	testing	0.2427588516137617	0.15257335	1.3570665773477752
12-78902181-78902191-ATA	testing	0.0	0.51844084	0.16169695390750716
12-78902196-78902212-TA	testing	1.0718420500465444	0.9043744	1.166738270157567
12-78902593-78902602-TAT	testing	0.1575311083743775	0.052028537	1.6939655768336277
12-78902664-78902677-AAAT	testing	0.0	0.120581806	0.45334654663222773
12-78903264-78903273-AT	testing	0.0	0.12743714	0.4396819270590547
12-78903290-78903299-TA	testing	0.0	0.10915628	0.47811139115689
12-78904038-78904047-AAT	testing	0.0	0.08402008	0.5434189573224836
12-78904803-78904813-TA	testing	0.1820691387103215	0.06116897	1.7501454449347256
12-78905777-78905786-T	testing	0.1353180357423157	0.15942869	0.9070624985321234
12-78906203-78906212-A	testing	0.7724039445917306	0.14571801	3.5504273561051973
12-78907184-78907193-A	testing	0.0525103694581257	0.1137265	0.713577256250983
12-78908376-78908387-T	testing	0.4993057277270855	0.3993652	1.200135147036849
12-78911566-78911576-A	testing	0.1175756612549002	0.2782544	0.5752098620793312
12-78914165-78914178-AT	testing	0.1483159018509449	0.56446433	0.37370840034550074
12-78914505-78914518-TAGA	testing	0.0	0.19827554	0.33526047761073535
12-78914533-78914546-ATAG	testing	0.1715773075882377	0.31367356	0.656501487763051
12-78916993-78917003-ATG	testing	0.0	0.058883846	0.6293906052601471
12-78917117-78917129-AAAG	testing	0.0	0.097730726	0.5057382938046765
12-78917621-78917634-A	testing	0.3676822406307884	0.5658926	0.7023388465809479
12-78918826-78918835-ATG	testing	0.0	0.088590294	0.530249982005967
12-78919514-78919529-TTTGC	testing	0.0	0.17313933	0.3661135143005586
12-78920023-78920032-T	testing	0.4460877967137919	0.11601159	2.5280485955118976
12-78921993-78922004-A	testing	0.8676601545629162	0.32395655	2.2824512430882744
12-78922472-78922484-ATTT	testing	0.0	0.13200736	0.43102080899502504
12-78923667-78923676-CT,12-78923709-78923719-TG,12-78923723-78923734-TG	testing	1.9383965884936536	1.4413751	1.3224533006233548
12-78923691-78923710-TC	testing	2.671615778977948	0.6792911	3.556585952255772
12-78924534-78924546-TTAT	testing	0.0	0.0954456	0.5116513239489658
12-78924627-78924636-TA	testing	0.0	0.09087539	0.5239020074824733
12-78924640-78924650-TA	testing	0.0	0.15257335	0.39592458982707396
12-78924651-78924661-AT	testing	0.0	0.18227977	0.35425847201164995
12-78924914-78924924-TCT	testing	0.1286829806911782	0.081734955	1.2583323923082281
12-78926610-78926619-A	testing	0.3342355249233691	0.20056066	1.4447517014481173
12-78928469-78928478-T	testing	0.0800626499770336	0.18456489	0.6327648150024187
12-78929071-78929083-AAT	testing	0.0	0.07487962	0.5718219195581509
12-78929391-78929400-AG	testing	6.718389455860468	1.5099285	4.235212592273798
12-78929409-78929446-A	testing	8.483600720752994	5.71453	1.476232940711114
12-78930117-78930128-ATA	testing	0.0	0.056598753	0.6385746890334433
12-78930485-78930494-A	testing	0.0801897504406614	0.12743714	0.7922617671004014
12-78931160-78931180-GAAA,12-78931179-78931241-AAAG,12-78931238-78931308-GAAG,12-78931308-78931338-GAGG,12-78931335-78931397-GGAA,12-78931405-78931434-AGGA,12-78931445-78931456-AG,12-78931453-78931466-AGAA,12-78931465-78931486-AAAG	testing	7.941435115681685	7.396371	1.072710397561925
12-78931611-78931623-ATTT	testing	0.1213794258068808	0.10687116	1.0701318917865632
12-78934095-78934105-AT	testing	0.0	0.17542446	0.36307595919403823
12-78934120-78934129-TG	testing	0.1213794258068808	0.11601159	1.0248497583249159
12-78934134-78934147-TG	testing	0.0	0.3616609	0.21660920385503732
12-78934159-78934172-AC	testing	1.7511328846821304	0.46677592	3.2660753912800855
12-78934173-78934191-AC	testing	1.9207473092527407	1.0460513	1.7632258776310805
12-78934359-78934378-AAAC	testing	0.1213794258068806	0.37422898	0.4668196907892061
12-78934371-78934387-AAACA	testing	0.1517242822586011	0.363946	0.5425723732042115
12-78934397-78934406-GTG	testing	1.0238393749572043	0.081734955	6.183947248657829
12-78934561-78934571-AAC	testing	0.0	0.07487962	0.5718219195581509
12-78935631-78935649-AAATA	testing	0.0	0.18456489	0.3514136968900134
12-78940176-78940186-T	testing	0.3161539545530328	0.21198621	1.3338857334528753
12-78940556-78940566-T	testing	0.6251301092602618	0.24169263	2.1221707628293354
12-78941044-78941074-CTTTTTTTTT	testing	5.792344569502996	2.0949163	2.684541806675268
12-78941045-78941054-T,12-78941055-78941064-T,12-78941065-78941083-T	testing	2.821453889167226	2.2411635	1.247864102258226
12-78941394-78941434-AC	testing	5.425394228062557	4.9467335	1.0948456517592136
12-78941751-78941761-CTT	testing	0.0	0.056598753	0.6385746890334433
12-78942162-78942172-TC	testing	0.0	0.06345409	0.6117925834709919
12-78943064-78943074-AAG	testing	0.0	0.04745832	0.6781577329783766
12-78944511-78944520-A	testing	0.0910345693551606	0.17313933	0.6994033753951164
12-78944806-78944821-AC	testing	0.0	0.5524675	0.15326433883680032
12-78945060-78945069-CAC	testing	0.0	0.081734955	0.550251876420802
12-78945370-78945379-AT	testing	0.0	0.088590294	0.530249982005967
12-78945468-78945488-TA	testing	2.1751282251166093	2.0949163	1.0365444117921987
12-78945492-78945511-TTTC	testing	1.12612097480625	1.9212482	0.6066157411080193
12-78946701-78946710-A	testing	0.1093633850645924	0.3839407	0.4326219825375142
12-78947522-78947538-A	testing	1.3928152471530757	0.7524146	1.751278365191159
12-78947797-78947807-A	testing	0.0303448564517201	0.29082248	0.3335142248002728
12-78947845-78947854-A	testing	0.0303448564517201	0.16856912	0.4853307649506396
12-78947904-78947914-TATTT	testing	0.0	0.11601159	0.46293812290349795
12-78948953-78948998-TATTA	testing	4.696878021958845	6.884506	0.6867884460202117
12-78949477-78949490-A	testing	0.7141106964507048	0.6261623	1.1211139664654923
12-78950385-78950395-AC	testing	0.0	0.03831786	0.7229724346516061
12-78951280-78951292-TATT	testing	0.0	0.12972227	0.4353082528742207
12-78951311-78951320-ATT	testing	0.0	0.07716474	0.5644464016937005
12-78952870-78952889-TTTTG	testing	0.0	0.17999467	0.3571496557416611
12-78953496-78953505-ATC	testing	0.0	0.06345409	0.6117925834709919
12-78953733-78953745-AGAA	testing	0.0	0.09316051	0.517704162201684
12-78954528-78954543-AG	testing	0.0	0.20284575	0.33020110072536923
12-78955735-78955745-T	testing	0.0801897504406619	0.28168204	0.4720938675570427
12-78955800-78955838-TG	testing	5.006894449752233	4.3434644	1.1493046843702028
12-78955843-78955862-AG	testing	0.3154498665007273	1.0574768	0.35892716510665895
12-78956342-78956351-T	testing	0.0428943268970594	0.18684998	0.498150032630504
12-78956587-78956598-A	testing	0.5272657609241644	0.28853738	1.6144283490153877
12-78957312-78957323-AAG	testing	0.0	0.06345409	0.6117925834709919
12-78957705-78957718-TGT	testing	0.0	0.088590294	0.530249982005967
12-78957746-78957755-T	testing	0.0525103694581258	0.20056066	0.5074195986198785
12-78958317-78958326-T	testing	0.1244076015264541	0.20741597	0.729980298442056
12-78958650-78958659-CAC	testing	0.3137503628202201	0.10687116	2.000038878402481
12-78958700-78958712-A	testing	0.4771639276553071	0.34795022	1.288455506630418
12-78958881-78958890-T	testing	0.0	0.17085424	0.3692022690876096
12-78960459-78960472-AAC	testing	0.0	0.10001582	0.49996045312815757
12-78960479-78960488-CAA	testing	0.0	0.13429248	0.4268169426521927
12-78961114-78961124-T	testing	0.0741579509254723	0.25426072	0.4916095437435805
12-78962060-78962071-TTG	testing	0.0	0.22569686	0.30703397017705364
12-78962332-78962351-T	testing	1.187452755327077	1.1077492	1.0659934656359757
12-78962544-78962553-TA	testing	0.0	0.06116897	0.6204668305567752
12-78962588-78962599-GA	testing	0.0	0.052028537	0.6577712446183706
12-78963172-78963186-AT	testing	0.0857886537941187	0.7409891	0.2209168392243356
12-78964848-78964861-AAAG	testing	0.0	0.081734955	0.550251876420802
12-78964959-78964969-AAT	testing	0.0	0.008611441	0.9207133160124448
12-78964971-78964980-TTA	testing	0.2573659613823565	0.056598753	2.282048576608758
12-78966076-78966094-A	testing	2.9804443634311344	1.0140597	2.7650621985797836
12-78966266-78966279-TTAT	testing	0.0	0.14114779	0.41468346029627723
12-78972529-78972539-A	testing	0.47471029637592	0.78326356	0.6506668251726812
12-78972538-78972554-AT	testing	0.9572207735620876	0.874668	1.0846983522205382
12-78972715-78972724-T	testing	0.0	0.21198621	0.3205269873947313
12-78973851-78973860-A,12-78973916-78973939-A,12-78973938-78973988-AT	testing	8.320960967641117	6.1898327	1.3388211371092775
12-78974410-78974425-ATT	testing	0.4162563433530148	0.21655643	1.6308509144894476
12-78974430-78974443-TTTA	testing	0.5550084578040191	0.1639989	2.4811029811261296
12-78975991-78976000-AC	testing	0.0	0.045173198	0.688832383509248
12-78976144-78976159-TATTT	testing	0.0	0.120581806	0.45334654663222773
12-78976741-78976753-ATTT	testing	0.0	0.120581806	0.45334654663222773
12-78977783-78977795-TC	testing	0.1715773075882377	0.12972227	1.182198432865206
12-78981078-78981090-GTTT	testing	0.1213794258068808	0.20513088	0.7255228504138316
12-78981099-78981110-TTG	testing	0.0	0.13657758	0.42269432293626474
12-78981125-78981144-T	testing	1.1846564131372972	1.5099285	0.7979586752686826
12-78983075-78983084-TTC	testing	0.0	0.08402008	0.5434189573224836
12-78983088-78983099-T	testing	0.4400387517933325	0.27939695	1.4234135297959896
12-78984542-78984551-CAA	testing	0.0	0.08402008	0.5434189573224836
12-78988129-78988139-T	testing	0.0607176740718916	0.25540328	0.4522121294769469
12-78988421-78988435-TA	testing	0.7326265109190098	0.6353028	1.1323586839585131
12-78988628-78988637-ACA	testing	0.0	0.09087539	0.5239020074824733
12-78993612-78993624-ATTT	testing	0.0	0.06802431	0.5951519753302364
12-78994486-78994500-T	testing	0.8759250042369521	0.65815383	1.28723877084015
12-78994534-78994554-T	testing	0.6194266314089311	1.2951281	0.5156706623634999
12-78997043-78997052-CAG	testing	0.0	0.056598753	0.6385746890334433
12-78997566-78997575-GAG	testing	0.0	0.08630517	0.5367537572897199
12-78997664-78997676-T	testing	0.3872397138584443	0.5140134	0.7935327044303013
12-78998093-78998107-GAAA	testing	0.0	0.09316051	0.517704162201684
12-79000163-79000172-T	testing	0.0	0.15714356	0.38888782592883137
12-79000288-79000310-T	testing	0.9630726295823784	1.2448558	0.7904733203235458
12-79000605-79000614-CTT	testing	0.0	0.07716474	0.5644464016937005
12-79001260-79001272-A	testing	0.4612368501087314	0.431928	1.055099280558142
12-79001880-79001889-T	testing	0.1834459986447952	0.23940751	0.8351199967401876
12-79002456-79002467-T	testing	0.1913796879499367	0.4187886	0.5616539915293758
12-79003566-79003575-GTA	testing	0.0	0.06116897	0.6204668305567752
12-79003828-79003837-T	testing	0.0906983371099366	0.21198621	0.6112396349503287
12-79004235-79004246-TAT	testing	0.0	0.06116897	0.6204668305567752
12-79004640-79004649-AAT	testing	0.0	0.013181686	0.8835351684017148
12-79004742-79004751-ACA	testing	0.0	0.10001582	0.49996045312815757
12-79005472-79005481-AAT	testing	0.0	0.0703094	0.5871666508131671
12-79006498-79006512-ATG	testing	0.0	0.08402008	0.5434189573224836
12-79006617-79006627-TG	testing	0.0	0.05431363	0.6480308965578737
12-79007103-79007112-CTG	testing	0.0	0.0954456	0.5116513239489658
12-79007249-79007259-CCT	testing	0.0	0.10230094	0.4943130763505103
12-79008323-79008333-AAG	testing	2.3835177597763697	0.049743414	16.585155189371932
12-79009300-79009312-TTTG	testing	0.907071323542697	0.20741597	3.275923900579066
12-79009308-79009326-TTTGT	testing	1.133839154428372	0.19599044	4.168510153329183
12-79010154-79010163-GA	testing	0.0	0.029177427	0.774129058941544
12-79010446-79010455-GTA	testing	0.0910345693551606	0.05431363	1.2379630325277204
12-79011657-79011677-A	testing	0.5853051962633441	1.5099285	0.42567430557527497
12-79011771-79011781-AT	testing	0.0	0.0954456	0.5116513239489658
12-79012131-79012149-A	testing	1.018875835512714	1.0232	0.9961501384550516
12-79013234-79013250-GT	testing	0.4571403111164683	0.39765137	1.1195393898271964
12-79013987-79013996-TGG	testing	0.0	0.11601159	0.46293812290349795
12-79014122-79014138-A	testing	1.9726599652509729	1.2677069	1.515427000661452
12-79014139-79014153-A	testing	0.582022446716498	1.1534514	0.5441155889382692
12-79015206-79015219-ATA	testing	0.0	0.14114779	0.41468346029627723
12-79015373-79015382-TAA	testing	0.0	0.081734955	0.550251876420802
12-79018487-79018500-ATA	testing	0.0	0.1137265	0.46788769759482335
12-79019183-79019193-GA	testing	0.0	0.029177427	0.774129058941544
12-79019689-79019709-ATTT	testing	0.5286955381759355	0.20970109	2.0300075087754306
12-79020423-79020432-CTC	testing	0.0	0.05431363	0.6480308965578737
12-79020523-79020534-AAC	testing	0.0	0.12743714	0.4396819270590547
12-79020870-79020879-TGA	testing	0.0	0.05431363	0.6480308965578737
12-79022100-79022110-A	testing	0.12121150399375	0.17999467	0.790056124974629
12-79023314-79023323-GAA	testing	0.0	0.06802431	0.5951519753302364
12-79023649-79023659-ATT	testing	0.0	0.09087539	0.5239020074824733
12-79023779-79023794-TC	testing	0.0857886537941187	0.38451198	0.3834552321990443
12-79023795-79023807-TC	testing	0.0	0.17085424	0.3692022690876096
12-79025592-79025601-AC	testing	0.0	0.07944983	0.5572588171301137
12-79026212-79026221-GAA	testing	0.0	0.06116897	0.6204668305567752
12-79026535-79026549-TTTA	testing	0.0	0.14800313	0.4032207174159455
12-79026642-79026651-TG	testing	3.455073207688079	0.88380843	3.6135827863236334
12-79026667-79026701-TA	testing	5.900346715926606	5.71453	1.0319573062528882
12-79027541-79027550-AT	testing	0.0	0.065739185	0.603357618779168
12-79027675-79027684-AAG	testing	0.0	0.10230094	0.4943130763505103
12-79029358-79029374-A	testing	0.7088431462386918	1.0072043	0.7305274611367494
12-79031010-79031019-GCT	testing	0.0	0.045173198	0.688832383509248
12-79031023-79031032-TA	testing	0.0606897129034403	0.03831786	1.1617423296126783
12-79031768-79031777-ATA	testing	0.4035385909091341	0.065739185	3.0381384517435275
12-79031923-79031933-AT	testing	0.0	0.08402008	0.5434189573224836
12-79031943-79031957-TAAA	testing	0.0	0.15942869	0.38546237889109336
12-79035933-79035952-AAAC	testing	0.1715773075882377	0.8723829	0.27929050129145394
12-79035949-79035963-A	testing	1.8057908000301528	1.0940385	1.5960882333611126
12-79037283-79037292-T	testing	0.0606057519968751	0.12972227	0.6991300930331008
12-79038141-79038152-TC,12-79038178-79038189-AC,12-79038188-79038197-AT	testing	0.7835520934205777	1.0300555	0.7818661060634434
12-79038164-79038178-AT	testing	0.7803286262159631	0.6233059	1.2170903434023739
12-79038200-79038209-AT	testing	0.1918646511701144	0.23597986	0.8686968652529183
12-79038214-79038225-AT	testing	0.0	0.37080133	0.2124038179756204
12-79038234-79038247-AT	testing	0.0	0.5401851	0.15620482263645313
12-79040373-79040382-TGA	testing	0.0	0.09087539	0.5239020074824733
12-79041420-79041432-TGTT	testing	0.0	0.09316051	0.517704162201684
12-79044686-79044696-GGA	testing	0.0	0.06345409	0.6117925834709919
12-79045111-79045123-AGGC	testing	0.8366676341872527	0.12515202	4.160156476443127
12-79046679-79046688-TG	testing	0.0	0.056598753	0.6385746890334433
12-79047313-79047325-GAAA	testing	0.0	0.1137265	0.46788769759482335
12-79048408-79048418-ATC	testing	0.0	0.065739185	0.603357618779168
12-79048953-79048963-TA	testing	0.0	0.07944983	0.5572588171301137
12-79050305-79050314-GAG	testing	0.0	0.04745832	0.6781577329783766
12-79050327-79050339-GGTT	testing	0.0	0.12743714	0.4396819270590547
12-79050517-79050526-TAA	testing	0.0	0.08630517	0.5367537572897199
12-79051045-79051054-A	testing	0.080062649977034	0.08402008	0.9784945750324312
12-79051143-79051152-A	testing	0.0858677581482181	0.14343292	0.7635276204558451
12-79051315-79051326-AT	testing	0.1213794258068807	0.16856912	0.8242921814945839
12-79051378-79051393-TATT	testing	0.0	0.17999467	0.3571496557416611
12-79051396-79051405-TA	testing	0.1213794258068808	0.07944983	1.2336563696208618
12-79051585-79051597-ATA	testing	0.0	0.058883846	0.6293906052601471
12-79051599-79051610-TAA	testing	0.0	0.08402008	0.5434189573224836
12-79051774-79051783-TA	testing	0.0	0.06802431	0.5951519753302364
12-79052759-79052768-TCA	testing	0.0	0.088590294	0.530249982005967
12-79053504-79053515-AAT	testing	0.0	0.08402008	0.5434189573224836
12-79053531-79053540-TA	testing	0.0	0.14800313	0.4032207174159455
12-79054921-79054930-ATT	testing	0.0	0.09087539	0.5239020074824733
12-79055828-79055843-ATTT	testing	0.0	0.15485847	0.3923746383630099
12-79056137-79056146-CAA	testing	0.0	0.06802431	0.5951519753302364
12-79057868-79057882-AAC	testing	0.0	0.11829671	0.4580921077555406
12-79058424-79058433-TC	testing	0.0	0.10687116	0.48339265850300256
12-79060316-79060325-AT	testing	0.0	0.08630517	0.5367537572897199
12-79060888-79060897-A	testing	0.144045855936	0.14800313	0.984043451129024
12-79061133-79061143-CTA	testing	0.0	0.07716474	0.5644464016937005
12-79061492-79061501-GCT	testing	0.0	0.12286693	0.44869824338675995
12-79064258-79064272-AAGG	testing	0.0	0.14114779	0.41468346029627723
12-79064695-79064706-TG	testing	0.0	0.13200736	0.43102080899502504
12-79064798-79064815-AC,12-79064816-79064825-AC	testing	1.2501882639498216	1.395673	0.9027295832376607
12-79064926-79064998-AGAA	testing	8.7392417468305	7.542618	1.1565724921526235
12-79065222-79065233-AAC	testing	0.0	0.12972227	0.4353082528742207
12-79065403-79065418-GGAGG	testing	0.3034485645172021	0.22569686	1.2387241452594973
12-79065617-79065626-A	testing	0.0525103694581259	0.104586035	0.745458356715921
12-79066478-79066488-A	testing	0.6267022629779933	0.3079608	1.7813041424028808
12-79066524-79066533-ATC	testing	0.8516358781683286	0.476202	1.651566426649558
12-79066490-79066501-A	testing	0.6503707154672689	0.47962967	1.2945691953058043
12-79066537-79066546-GA	testing	0.2100414778325029	0.042888105	2.1698200688748925
12-79067911-79067920-TGC	testing	0.0	0.040602982	0.7112224689516187
12-79069148-79069157-AG	testing	0.0	0.04745832	0.6781577329783766
12-79070063-79070072-AAT	testing	0.0	0.04745832	0.6781577329783766
12-79070402-79070411-T	testing	0.0	0.1388627	0.41865054694600706
12-79072076-79072085-AT	testing	0.0	0.05431363	0.6480308965578737
12-79072330-79072339-GAG	testing	0.0	0.042888105	0.6998483183747171
12-79073714-79073723-TTG	testing	0.8755664423410652	0.07259452	5.652360470894818
12-79075327-79075344-TC	testing	0.0	0.3513779	0.22154385493840084
12-79077123-79077133-CTG	testing	0.1286829806911781	0.07716474	1.2907928557972546
12-79077874-79077883-T	testing	0.0428943268970594	0.15028825	0.5709190379374958
12-79078380-79078389-AT	testing	0.0	0.07944983	0.5572588171301137
12-79078791-79078802-AC	testing	0.0	0.07487962	0.5718219195581509
12-79079700-79079712-ATAA	testing	0.0	0.10230094	0.4943130763505103
12-79080241-79080254-AAGA	testing	0.0	0.10001582	0.49996045312815757
12-79080575-79080584-A	testing	0.1615841202267837	0.19142023	0.8976182615283218
12-79081185-79081194-GT	testing	0.0	0.05431363	0.6480308965578737
12-79081383-79081399-T	testing	0.4391651784063576	0.76955295	0.6200487025043818
12-79081761-79081770-TTC	testing	0.0	0.11829671	0.4580921077555406
12-79083225-79083237-AATT	testing	0.0	0.10915628	0.47811139115689
12-79083826-79083836-GA	testing	0.0	0.03831786	0.7229724346516061
12-79086177-79086195-CAT	testing	0.0	0.61016655	0.14081203909139345
12-79086270-79086282-TG	testing	0.1911200936771464	0.07487962	1.6646885078841456
12-79088168-79088177-TTA	testing	0.0	0.042888105	0.6998483183747171
12-79088205-79088214-TTA	testing	0.0	0.08630517	0.5367537572897199
12-79088237-79088246-TTA	testing	0.1820691387103213	0.056598753	1.8012221253787462
12-79088391-79088401-TAA	testing	0.1286829806911782	0.06116897	1.4189020423173155
12-79088738-79088778-TG	testing	3.201342425348686	4.5445538	0.7107986186635811
12-79088780-79088794-TG	testing	3.3898732785959607	4.7639246	0.7175015169017959
12-79089006-79089015-TAA	testing	0.0	0.06116897	0.6204668305567752
12-79089497-79089510-A	testing	0.1606332995381245	0.56160796	0.39393918346769063
12-79089516-79089527-A	testing	0.2301114093301097	0.4687754	0.5803897449329027
12-79089962-79089972-CAA	testing	0.0	0.07944983	0.5572588171301137
12-79092435-79092444-A	testing	0.0303448564517201	0.12743714	0.5731027766692814
12-79092506-79092516-A	testing	0.0303448564517201	0.18227977	0.4617576968116422
12-79093715-79093724-CAA	testing	0.0	0.07944983	0.5572588171301137
12-79096967-79096979-AAG	testing	0.0	0.08402008	0.5434189573224836
12-79099661-79099671-T	testing	0.281055058827064	0.28853738	0.980742338940629
12-79100105-79100116-AAT	testing	0.1286829806911784	0.08402008	1.2427066692459778
12-79100399-79100408-ATA	testing	0.0	0.056598753	0.6385746890334433
12-79100488-79100502-AGG	testing	0.0	0.17085424	0.3692022690876096
12-79102254-79102269-TC	testing	0.6133180865470934	0.35480553	1.5684024038737905
12-79102270-79102288-TC	testing	0.6424618697115972	0.8015445	0.823544339421512
12-79102553-79102566-TTTC	testing	0.0	0.104586035	0.48879191583140075
12-79102991-79103001-TAT	testing	2.267640322410094	0.097730726	11.974063769988351
12-79104043-79104052-TAT	testing	0.0	0.049743414	0.6678090029388537
12-79104155-79104168-T	testing	0.3823434155663057	0.52733135	0.7688814142100593
12-79104381-79104392-AT	testing	0.0	0.23026708	0.3027852488355787
12-79105244-79105253-ATG	testing	0.1286829806911782	0.06802431	1.3610112768276101
12-79105887-79105901-A	testing	0.6219145223486071	0.5964559	1.036554536114357
12-79106502-79106515-T	testing	0.2793695991557055	0.6010261	0.5411633021305562
12-79106711-79106723-A	testing	0.1001776392358781	0.3685162	0.42725873563364103
12-79109429-79109438-GGA	testing	0.0	0.026892334	0.7880696717265836
12-79109545-79109555-AAT	testing	0.0	0.07716474	0.5644464016937005
12-79110254-79110264-A	testing	0.0856896706599751	0.22341174	0.574158719964758
12-79110325-79110334-AAT	testing	0.0	0.0703094	0.5871666508131671
12-79110789-79110798-TAA	testing	0.0	0.081734955	0.550251876420802
12-79111469-79111479-ATA	testing	0.0	0.033747643	0.7476767272825885
12-79111738-79111749-A	testing	0.0428943268970594	0.2782544	0.3777730725592602
12-79112026-79112039-A	testing	0.322770140639857	0.5707484	0.6302961596924525
12-79112725-79112734-TGA	testing	0.0	0.0954456	0.5116513239489658
12-79117635-79117654-TG	testing	6.028912525175644	6.0801477	0.9917097167719218
12-79117662-79117715-AT	testing	9.880918394092538	6.994191	1.4069142477405159
12-79119058-79119068-TTC	testing	0.0	0.0703094	0.5871666508131671
12-79119479-79119489-T	testing	0.2572818605152411	0.33995235	0.8120921743348822
12-79119552-79119561-CTC	testing	0.0	0.1137265	0.46788769759482335
12-79119802-79119812-T	testing	0.0606057519968751	0.27711183	0.42588362183407263
12-79120142-79120154-AT	testing	0.0	0.19370532	0.3404773192395698
12-79120929-79120938-TA	testing	0.3073998334463406	0.6650092	0.5325423974591947
12-79120939-79120953-TA	testing	0.920799626521824	0.73870397	1.2171155294779683
12-79120954-79120963-AT	testing	0.4633104622499296	0.3616609	1.220182307511703
12-79120962-79120973-AC	testing	0.6152743432842634	0.28853738	1.8409408723666776
12-79120977-79120989-TA	testing	0.1357563443493669	0.35252044	0.520984962246936
12-79120988-79120999-AC	testing	0.528698748607882	0.2599735	1.7465139756339894
12-79121035-79121044-TA	testing	0.0	0.104586035	0.48879191583140075
12-79121093-79121103-AT	testing	0.0	0.06345409	0.6117925834709919
12-79122513-79122534-A	testing	3.727377042038318	1.9029673	1.9108534832487372
12-79123309-79123351-TG	testing	4.379988920345534	4.215498	1.0381163240825355
12-79123851-79123860-A	testing	0.0303448564517201	0.111441374	0.6164586144418457
12-79124530-79124547-CAT	testing	0.2566527056144811	0.24055007	1.0472841941112538
12-79124554-79124568-CAT	testing	0.0	0.19370532	0.3404773192395698
12-79124579-79124601-ATC	testing	0.2570690119799249	1.0689023	0.3054737867997393
12-79124606-79124616-ATC	testing	0.0	0.26225862	0.27604588125466833
12-79124627-79124636-ATC	testing	0.0	0.10687116	0.48339265850300256
12-79124643-79124652-TCA	testing	0.0	0.0703094	0.5871666508131671
12-79124986-79124996-T	testing	0.0525749777501211	0.24397773	0.4435606274572517
12-79125020-79125045-GTTTG	testing	0.2144716344852971	0.71356773	0.38653405597257057
12-79125046-79125062-TTTGG	testing	0.0	0.43078545	0.1884000399784885
12-79125451-79125467-A	testing	2.988940499230628	0.854102	3.2375369711316275
12-79125617-79125628-A	testing	2.116788730071059	0.6364453	3.0101200049359527
12-79125637-79125646-A	testing	2.0757995159940106	0.38451198	4.490703235024263
12-79126239-79126268-TTTTG	testing	0.2146693953705462	1.3636814	0.21498489723962208
12-79126259-79126279-TTTTGT	testing	0.3150622167487542	1.2357154	0.31074150732166017
12-79127925-79127939-ATAG	testing	0.1715773075882377	0.16856912	1.0112007947460144
12-79128092-79128104-TAGA	testing	0.0	0.13657758	0.42269432293626474
12-79128380-79128396-CAAA	testing	0.0	0.22112665	0.3114036159876485
12-79128407-79128419-AGAT	testing	0.0	0.48020095	0.1723540783585411
12-79128419-79128431-GATA	testing	0.1213794258068807	0.3582332	0.48311520380208306
12-79128432-79128445-ATAG	testing	0.1213794258068807	0.3856545	0.45583727898512355
12-79131117-79131130-T	testing	0.113053159531735	0.5367574	0.3345907869020996
12-79131390-79131413-TTTG	testing	0.1717355162964365	1.0666173	0.23292601292337808
12-79131413-79131426-TG	testing	0.1213794258068807	0.31367356	0.5351548834952872
12-79132448-79132462-A	testing	0.6098607523283001	0.60273993	1.0101329411127955
12-79132674-79132701-A	testing	1.6613596115864806	3.4842632	0.49141469621608164
12-79133129-79133144-AGAT	testing	3.951224716671172	0.14571801	16.487292554058904
12-79134924-79134933-ATA	testing	0.0	0.081734955	0.550251876420802
12-79134985-79135009-CA	testing	2.6077336846549843	2.1131973	1.2234488469035203
12-79135107-79135120-TTA	testing	0.0	0.06345409	0.6117925834709919
12-79137092-79137105-T	testing	0.2117958105178678	0.45049453	0.5663922046925113
12-79137243-79137252-CAC	testing	0.0	0.10687116	0.48339265850300256
12-79138643-79138655-TG	testing	0.2623368044965741	0.081734955	1.9937650657055717
12-79138657-79138669-TG	testing	0.0	0.10915628	0.47811139115689
12-79138667-79138680-TGCA	testing	0.0	0.097730726	0.5057382938046765
12-79139404-79139413-TGA	testing	0.3137503628202197	0.05431363	2.681230185695325
12-79141415-79141424-AT	testing	0.0	0.08402008	0.5434189573224836
12-79145737-79145752-T	testing	2.8801618527353887	2.0126524	1.4106257388746908
12-79145749-79145772-TTTG	testing	2.2131185222140184	1.459656	1.4830953250037304
12-79146111-79146121-ACA	testing	0.0	0.12286693	0.44869824338675995
12-79146306-79146315-TGT	testing	0.0	0.07259452	0.5793926713316275
12-79146505-79146514-CAC	testing	0.0	0.09316051	0.517704162201684
12-79146987-79146996-CCA	testing	0.0	0.10230094	0.4943130763505103
12-79147157-79147169-AAAT	testing	0.0	0.1388627	0.41865054694600706
12-79148766-79148777-ATG	testing	0.0910345693551606	0.06345409	1.1687353271806207
12-79149951-79149963-TGAA	testing	0.0	0.058883846	0.6293906052601471
12-79150549-79150559-TAA	testing	0.0	0.058883846	0.6293906052601471
12-79150782-79150791-TTG	testing	0.0	0.07944983	0.5572588171301137
12-79151366-79151378-AAAT	testing	0.0	0.065739185	0.603357618779168
12-79152876-79152892-A	testing	0.7315600084737286	0.7878338	0.9366167502000133
12-79152934-79152945-ATT	testing	0.7795065232816099	0.09316051	4.553241877864217
12-79154406-79154418-T	testing	0.2620600616145856	0.47305998	0.6318013371210909
12-79155867-79155879-CAAC	testing	0.0	0.10687116	0.48339265850300256
12-79156126-79156139-TAT	testing	0.0	0.09316051	0.517704162201684
12-79156425-79156437-GTT	testing	0.778035347827873	0.2725416	2.3568786622161735
12-79156442-79156487-TGT	testing	1.6629597836385377	2.0674953	0.8133626788664952
12-79156988-79156997-AG	testing	0.0	0.056598753	0.6385746890334433
12-79157017-79157027-GAG	testing	0.0	0.0954456	0.5116513239489658
12-79157830-79157839-TAT	testing	0.0910345693551606	0.07716474	1.0782877527162607
12-79158107-79158118-TAT	testing	0.0	0.07944983	0.5572588171301137
12-79158594-79158605-TAA	testing	0.0	0.017751873	0.8492433916528869
12-79158895-79158907-A	testing	0.5446296286380821	0.45363653	1.164355301190263
12-79159471-79159480-AG	testing	0.0	0.06116897	0.6204668305567752
12-79159520-79159529-TAT	testing	0.0	0.020036995	0.8330765027898274
12-79161565-79161575-ACT	testing	0.0	0.07716474	0.5644464016937005
12-79166486-79166495-GAA	testing	0.0	0.029177427	0.774129058941544
12-79167408-79167417-TG	testing	0.0	0.07716474	0.5644464016937005
12-79169697-79169706-T	testing	0.0	0.1388627	0.41865054694600706
12-79171681-79171691-A	testing	0.1766874075001049	0.21884152	0.8677897643321513
12-79171834-79171844-TAA	testing	0.0	0.058883846	0.6293906052601471
12-79172144-79172153-AAT	testing	0.0	0.056598753	0.6385746890334433
12-79172928-79172937-TAC	testing	0.0	0.10915628	0.47811139115689
12-79172969-79173006-A	testing	3.988288989890768	6.5188885	0.6176700196552288
12-79176289-79176304-A	testing	0.4449791757925541	0.7638402	0.6308796184671124
12-79176609-79176618-TTG	testing	0.0	0.08402008	0.5434189573224836
12-79176852-79176861-TAC	testing	0.0	0.06802431	0.5951519753302364
12-79177035-79177046-T	testing	1.0346985624598373	0.48591372	1.9366308105224732
12-79177049-79177058-T	testing	0.1479951193610887	0.2531182	0.7023005876250181
12-79177797-79177806-TGA	testing	0.0	0.104586035	0.48879191583140075
12-79178518-79178542-TTTTG	testing	0.3034485645172022	0.6164506	0.563121259884774
12-79178763-79178776-TTTA	testing	0.1213794258068808	0.17770955	0.7971617317693281
12-79178775-79178792-TATT	testing	0.2713125687609506	0.22569686	1.1400557216331488
12-79180476-79180488-T	testing	4.211843769860549	0.5850303	6.294384014634898
12-79182914-79182923-ATA	testing	0.0	0.040602982	0.7112224689516187
12-79184422-79184435-TAAA	testing	0.0	0.0954456	0.5116513239489658
12-79186454-79186463-TG	testing	0.0	0.0703094	0.5871666508131671
12-79188020-79188029-AC	testing	0.0	0.06802431	0.5951519753302364
12-79188958-79188967-T	testing	0.4483384602833371	0.19370532	1.8669680899322394
12-79190434-79190446-CA	testing	1.9109451455511115	0.2142713	6.398755296939655
12-79191100-79191112-AT	testing	1.0319735076383727	0.22112665	3.525006434808113
12-79193303-79193315-AAAT	testing	0.0	0.09087539	0.5239020074824733
12-79193334-79193344-AGA	testing	0.0	0.040602982	0.7112224689516187
12-79194453-79194474-TTA	testing	1.4402184531026188	0.97749794	1.4294398122957144
12-79194654-79194666-AC	testing	0.0	0.27596927	0.2659791849477485
12-79194679-79194689-AT	testing	0.0	0.09087539	0.5239020074824733
12-79194718-79194731-TG	testing	0.8832789965678651	0.14343292	4.039219496557266
12-79195508-79195525-A	testing	0.6197882308459981	0.9386511	0.693002906217495
12-79195622-79195631-TCA	testing	0.0	0.08402008	0.5434189573224836
12-79196149-79196185-TGT	testing	3.710302779680939	2.5702193	1.4269624894408255
12-79196686-79196698-TGAT	testing	0.0	0.10687116	0.48339265850300256
12-79197474-79197484-CTC	testing	0.0	0.0954456	0.5116513239489658
12-79199191-79199208-CAATT	testing	0.0	0.2828246	0.2612162332305709
12-79199996-79200005-T	testing	0.0	0.20056066	0.3327115398269354
12-79203086-79203095-A	testing	0.8605356439375546	0.20741597	3.124546990637977
12-79203629-79203638-A	testing	0.0	0.17542446	0.36307595919403823
12-79204778-79204801-T	testing	1.0184109430934882	2.9723985	0.36401884166181186
12-79204959-79204982-T	testing	1.1722737726166623	2.7987304	0.43890724457047203
12-79205111-79205121-CCA	testing	0.0	0.12286693	0.44869824338675995
12-79206821-79206831-ATC	testing	0.0	0.042888105	0.6998483183747171
12-79208120-79208130-CTT	testing	0.0	0.06345409	0.6117925834709919
12-79208898-79208907-A	testing	0.0	0.13429248	0.4268169426521927
12-79209958-79209967-CCT	testing	0.0	0.0703094	0.5871666508131671
12-79210250-79210259-T	testing	0.0429338790741089	0.19827554	0.47920080565140843
12-79210933-79210949-T	testing	0.4165946505305777	0.7855487	0.58336108508835
12-79211444-79211457-TTA	testing	0.0	0.10687116	0.48339265850300256
12-79212498-79212511-A	testing	1.236714411384464	0.5280454	2.1283722663751123
12-79214941-79214979-TG	testing	3.3579761416824496	4.215498	0.8012924908509863
12-79215699-79215712-AG	testing	0.0	0.09316051	0.517704162201684
12-79215918-79215948-T	testing	2.0946872339826927	4.5811157	0.46883849377674924
12-79216816-79216825-AT	testing	0.0	0.049743414	0.6678090029388537
12-79217899-79217911-A	testing	0.9084685299382852	0.42507267	1.9206265866747267
12-79221031-79221040-ATT	testing	0.0	0.033747643	0.7476767272825885
12-79221771-79221781-TAT	testing	0.0	0.097730726	0.5057382938046765
12-79221933-79221942-T	testing	0.0303448564517201	0.15714356	0.5068952784651505
12-79222362-79222376-TATT,12-79222377-79222386-T	testing	0.0	0.61530805	0.1397999085848398
12-79222380-79222394-TTTTTTC	testing	3.459470275096684	0.7741232	4.072046451915113
12-79222528-79222537-CCA	testing	0.0	0.09316051	0.517704162201684
12-79223648-79223657-CTG	testing	0.0	0.120581806	0.45334654663222773
12-79224735-79224750-TTTA,12-79224751-79224796-TTA	testing	6.17038171509411	5.1112614	1.2032368430211753
12-79224927-79224936-CAC	testing	0.0	0.097730726	0.5057382938046765
12-79225120-79225134-A	testing	0.1687268180414004	0.58217394	0.39392712369135713
12-79225470-79225479-CTG	testing	0.0	0.097730726	0.5057382938046765
12-79228035-79228049-T	testing	0.5461048586007243	0.6678656	0.84142961815287
12-79229207-79229217-GGA	testing	0.0	0.052028537	0.6577712446183706
12-79229495-79229504-TG	testing	0.0	0.07487962	0.5718219195581509
12-79231493-79231503-A	testing	0.1006846570974279	0.333097	0.4633711549547282
12-79232775-79232784-ATT	testing	0.8266200211820417	0.05431363	6.004784030950744
12-79234099-79234110-TC	testing	0.1213794258068807	0.12972227	0.9636829107029139
12-79234688-79234715-TTTC	testing	2.305255050309133	2.3599892	0.977750247972281
12-79234712-79234729-T	testing	2.4064113778024505	1.519069	1.5480571722406213
12-79235635-79235644-AT	testing	0.0	0.08402008	0.5434189573224836
12-79235680-79235690-AT	testing	0.0	0.1137265	0.46788769759482335
12-79237748-79237757-TCA	testing	0.0	0.05431363	0.6480308965578737
12-79240408-79240418-AGC	testing	0.0	0.052028537	0.6577712446183706
12-79241173-79241193-AAAACA	testing	0.0	0.3719439	0.21188959111453715
12-79241262-79241275-T	testing	0.4649561226713082	0.44620994	1.0343204714863083
12-79241817-79241826-T	testing	0.03034485645172	0.15257335	0.5160673382671608
12-79242742-79242753-CCT	testing	0.0	0.09316051	0.517704162201684
12-79243875-79243889-GGAA	testing	0.2100414778325032	0.7981168	0.34521286967630854
12-79243890-79243915-AGGA	testing	3.090290332670881	1.459656	2.0455089665098463
12-79244277-79244286-TC	testing	0.0	0.104586035	0.48879191583140075
12-79244566-79244575-TGG	testing	0.0	0.07716474	0.5644464016937005
12-79244685-79244694-AG	testing	0.0	0.10915628	0.47811139115689
12-79244714-79244729-A	testing	0.5231549807773298	0.65358365	0.8269221084843466
12-79245133-79245145-ATAA	testing	0.0	0.07487962	0.5718219195581509
12-79245302-79245325-A	testing	2.006917664506026	1.8389843	1.0866089346396595
12-79245473-79245489-A	testing	0.7772621389772517	1.4093837	0.5812055204897546
12-79245502-79245512-A	testing	0.5353284389825451	0.3559481	1.3934227140820308
12-79245880-79245891-T	testing	0.156319687042404	0.30681825	0.6300594603177316
12-79247780-79247790-A	testing	0.1887879114010461	0.3456651	0.6479931037926149
12-79249088-79249115-T	testing	2.9300299034088817	4.7639246	0.6229598837549583
12-79249694-79249703-AGC	testing	0.0	0.081734955	0.550251876420802
12-79249948-79249958-A	testing	0.0303448564517201	0.2531182	0.36912528567408903
12-79251336-79251346-A	testing	0.1244076015264535	0.3056757	0.5531699372835335
12-79251917-79251926-T	testing	0.4548445751143212	0.18456489	1.9497998334029232
12-79251982-79252010-GATA	testing	5.926692449757584	4.306903	1.3675573185426555
12-79252325-79252347-ATC	testing	0.0910345693551606	0.5440412	0.2966185538365568
12-79253335-79253344-ATT	testing	0.0	0.07259452	0.5793926713316275
12-79253483-79253525-TC	testing	4.186710942302766	5.787654	0.7280847247991757
12-79255217-79255226-ACC	testing	7.464834687123178	0.06802431	45.0222630708805
12-79255656-79255665-GAA	testing	0.0	0.08402008	0.5434189573224836
12-79257462-79257491-TTTTG	testing	0.1517242822586012	1.6241839	0.14599619115954
12-79260188-79260198-TGT	testing	0.0	0.06345409	0.6117925834709919
12-79260277-79260288-AC	testing	0.1213794258068808	0.056598753	1.4136729799303114
12-79260805-79260816-T	testing	0.5310148108891181	0.31481612	1.5211916327868793
12-79261761-79261771-TAT	testing	0.0	0.065739185	0.603357618779168
12-79261931-79261940-TTA	testing	0.0	0.1137265	0.46788769759482335
12-79262306-79262315-GAA	testing	0.0	0.04745832	0.6781577329783766
12-79263270-79263286-T	testing	0.7025028091098909	0.9455064	0.767573310990627
12-79263305-79263318-TTTC	testing	0.0	0.120581806	0.45334654663222773
12-79263359-79263368-AAT	testing	0.3005329177076321	0.07716474	2.26079364159952
12-79263851-79263863-T	testing	0.0741579509254727	0.40336412	0.3459880114726348
12-79264183-79264198-T	testing	0.2875314568381825	0.5521819	0.5942076234225183
12-79264326-79264336-CCA	testing	0.0	0.10230094	0.4943130763505103
12-79264549-79264558-TTG	testing	0.2228169121209444	0.052028537	2.1233968206965277
12-79265371-79265381-TGT	testing	0.0	0.045173198	0.688832383509248
12-79266410-79266419-A	testing	2.208197491419665	0.15714356	8.97629904252576
12-79267934-79267943-TAT	testing	0.0	0.052028537	0.6577712446183706
12-79268519-79268538-TGAA	testing	0.0	0.19599044	0.33784874943934007
12-79269090-79269104-T	testing	0.8877111936188601	0.6650092	1.2911102162155177
12-79269280-79269291-TA	testing	0.0	0.12743714	0.4396819270590547
12-79269695-79269714-AC	testing	1.8001924970550074	0.98435324	1.7523740668262378
12-79271229-79271239-AT	testing	0.0606897129034402	0.07487962	0.9188590008569334
12-79271298-79271307-GAA	testing	0.0	0.09316051	0.517704162201684
12-79272113-79272122-GAA	testing	0.0	0.06116897	0.6204668305567752
12-79273121-79273136-T	testing	1.079905783746652	0.7741232	1.3498163459643355
12-79273278-79273287-T	testing	0.2603689827854843	0.32966936	0.8387123130806543
12-79274085-79274099-AAAT	testing	0.1213794258068807	0.12515202	0.9832442356363522
12-79274097-79274111-AAGA	testing	0.0	0.14343292	0.4107907837608817
12-79274989-79274998-CCA	testing	0.0	0.10230094	0.4943130763505103
12-79275610-79275623-CTCC	testing	0.1213794258068807	0.10915628	1.0584402524604124
12-79276139-79276159-AAAC	testing	2.004325253200396	0.54289865	3.2731834997637588
12-79276672-79276685-A	testing	0.3950678689490552	0.84724665	0.5226388174073302
12-79276904-79276915-AGA	testing	0.0	0.088590294	0.530249982005967
12-79276934-79276948-AGA	testing	0.3518597454157348	0.2851097	1.173327354298619
12-79276953-79276972-AGG	testing	1.9054718211571653	0.6907167	2.5362709819549347
12-79276973-79276989-GAG	testing	1.485032383597929	0.30910337	3.8744055899562237
12-79277004-79277023-AGGAAG	testing	0.1820691387103212	0.37080133	0.599125619951671
12-79277018-79277028-GAA	testing	0.0910345693551606	0.17085424	0.7053039648009962
12-79279011-79279027-A	testing	0.6266968461999323	0.7981168	0.8091340081823792
12-79280132-79280141-A	testing	0.0303448564517201	0.17999467	0.4655262060942807
12-79280644-79280657-AAAT	testing	0.0	0.12743714	0.4396819270590547
12-79280985-79280999-A	testing	0.7948519339884271	0.6095953	1.2610736485831109
12-79281316-79281330-ATAG	testing	0.0	0.37937048	0.20860692131063222
12-79281663-79281679-AAAT	testing	0.1213794258068807	0.14800313	0.892647708949805
12-79282055-79282065-CT	testing	0.0	0.10230094	0.4943130763505103
12-79282876-79282888-AGGT	testing	0.0	0.10687116	0.48339265850300256
12-79284097-79284107-T	testing	0.4560994959173918	0.2645437	1.5254673058878587
12-79284837-79284853-A	testing	0.595522383758081	0.81297004	0.7618238860916849
12-79285627-79285636-ACA	testing	0.0	0.07944983	0.5572588171301137
12-79285887-79285896-AAG	testing	0.0	0.111441374	0.47294433491526594
12-79287740-79287749-GTG	testing	0.0	0.042888105	0.6998483183747171
12-79288275-79288285-ATT	testing	0.0	0.06345409	0.6117925834709919
12-79289675-79289684-ATA	testing	0.0	0.058883846	0.6293906052601471
12-79289890-79289907-T	testing	0.6875471624254392	1.0049193	0.7127644185647215
12-79292016-79292026-GAT	testing	0.0	0.07259452	0.5793926713316275
12-79293156-79293174-A	testing	0.5890918602517164	1.062047	0.5929982696497788
12-79293325-79293410-AAAAT	testing	57.18246382656432	8.346976	6.781416666338856
12-79294890-79294903-A	testing	1.0382342009607832	0.5867442	1.6574354773739381
12-79296161-79296172-AAG	testing	0.0	0.065739185	0.603357618779168
12-79296657-79296666-TG	testing	0.0	0.05431363	0.6480308965578737
12-79297530-79297539-ATT	testing	0.0	0.08402008	0.5434189573224836
12-79299841-79299850-CA	testing	0.0	0.065739185	0.603357618779168
12-79300789-79300823-TA	testing	6.818036193581051	6.6285744	1.0281577912820659
12-79301001-79301011-A	testing	0.0	0.19599044	0.33784874943934007
12-79301634-79301645-TG	testing	0.0	0.07259452	0.5793926713316275
12-79303390-79303399-A	testing	0.0	0.13200736	0.43102080899502504
12-79303406-79303415-T	testing	0.0	0.19827554	0.33526047761073535
12-79304229-79304243-TGAA	testing	0.0	0.097730726	0.5057382938046765
12-79304523-79304537-TTTG	testing	0.0	0.1639989	0.37878945707728323
12-79305537-79305548-A	testing	0.1451024842247497	0.32395655	0.578131141563327
12-79307270-79307279-GA	testing	0.0	0.049743414	0.6678090029388537
12-79307614-79307632-TGGGGG,12-79307637-79307646-G	testing	0.6275007256404393	2.1863208	0.31819713385822296
12-79308509-79308527-AAAG,12-79308532-79308551-AAAG,12-79308551-79308563-AAAG,12-79308591-79308613-AAGA,12-79308612-79308659-AAAG	testing	14.211313791801432	7.7985497	1.811891338963333
12-79309387-79309400-T	testing	0.1963245717984163	0.53186584	0.46896754507003624
12-79312014-79312026-TAA	testing	0.0	0.13200736	0.43102080899502504
12-79312038-79312058-AATT	testing	0.5133054112289624	0.49376878	1.0329027592676099
12-79312212-79312221-TTA	testing	0.2866801405157188	0.10687116	1.8691834111420786
12-79312769-79312787-T	testing	0.8223818069751538	1.0711875	0.7875611778431325
12-79313603-79313618-A	testing	0.7486554159352063	1.0140597	0.7617683468266613
12-79314168-79314193-A	testing	2.0986671400471963	1.8298438	1.139297978441155
12-79314762-79314771-ACA	testing	0.0	0.088590294	0.530249982005967
12-79314942-79314955-ACAG	testing	0.0	0.13200736	0.43102080899502504
12-79315382-79315399-TTTG	testing	0.0	0.20056066	0.3327115398269354
12-79319321-79319330-ACA	testing	0.0	0.081734955	0.550251876420802
12-79320266-79320277-AG	testing	0.0	0.056598753	0.6385746890334433
12-79320648-79320669-T	testing	0.8369110425751992	1.3225495	0.6586140184051235
12-79320950-79320959-CAC	testing	0.0	0.15485847	0.3923746383630099
12-79323118-79323132-T	testing	0.2209676660504674	0.6261623	0.44200541125650206
12-79323821-79323832-TA	testing	0.0	0.15028825	0.39953933115118273
12-79323948-79323968-T	testing	0.689837385526852	2.1040568	0.35835618461686286
12-79324282-79324292-CA	testing	0.0	0.10687116	0.48339265850300256
12-79324470-79324480-AC	testing	0.2257156253246847	0.06345409	1.9927040389425843
12-79324523-79324532-TTC	testing	0.0	0.07259452	0.5793926713316275
12-79324775-79324785-A	testing	0.2361884421039335	0.2953927	0.8502646662518895
12-79326782-79326794-CCA	testing	0.0	0.09087539	0.5239020074824733
12-79328845-79328862-A	testing	0.4450096902632636	0.8609573	0.5671528696054067
12-79329509-79329518-AAT	testing	0.0	0.052028537	0.6577712446183706
12-79329575-79329592-ATCTC	testing	0.1517242822586011	0.11829671	1.1531290703309323
12-79331827-79331836-A	testing	0.3378457377451759	0.23369473	1.3121146316730141
12-79333560-79333579-ATCTAA	testing	0.0	0.23026708	0.3027852488355787
12-79333803-79333812-ATT	testing	0.0	0.07259452	0.5793926713316275
12-79334254-79334265-A	testing	0.1728708357604703	0.27939695	0.7192225339725856
12-79334432-79334441-AAG	testing	0.0	0.081734955	0.550251876420802
12-79335390-79335405-T	testing	0.5295328004978856	0.7535572	0.7375402615054804
12-79335643-79335654-AC	testing	0.0	0.05431363	0.6480308965578737
12-79335943-79335952-CTG	testing	0.0	0.10687116	0.48339265850300256
12-79336628-79336645-TCAT	testing	0.0	0.22341174	0.3092033702919999
12-79336822-79336835-TATT	testing	0.0	0.15714356	0.38888782592883137
12-79338252-79338261-T	testing	0.0741579509254723	0.2725416	0.4674859154668158
12-79338276-79338287-T	testing	0.5747883508674236	0.49062675	1.1424954099478624
12-79338432-79338441-CAC	testing	0.0	0.06345409	0.6117925834709919
12-79338586-79338596-T	testing	0.4142780615248418	0.22569686	1.5790083500493122
12-79338612-79338631-CCTC	testing	0.0	0.4679185	0.176081603258214
12-79338645-79338657-CTTC	testing	0.0	0.20284575	0.33020110072536923
12-79338658-79338675-TCCC	testing	0.1213794258068807	0.51508456	0.3599170588949277
12-79338674-79338683-T	testing	0.0303448564517201	0.36051834	0.28303944735777536
12-79339420-79339429-TGA	testing	0.0	0.10001582	0.49996045312815757
12-79341219-79341228-TTA	testing	0.0	0.056598753	0.6385746890334433
12-79341660-79341686-T	testing	1.10960550678194	1.7750012	0.6451225240719526
12-79343713-79343723-AT	testing	0.0	0.10687116	0.48339265850300256
12-79344836-79344845-ATT	testing	0.0	0.033747643	0.7476767272825885
12-79345143-79345157-CCT	testing	0.1286829806911781	0.111441374	1.081543202094298
12-79347014-79347027-TTTG	testing	0.2966318037018896	0.34223744	0.8968752254487761
12-79347041-79347058-T	testing	0.806867372524741	1.0460513	0.7912973638481461
12-79348866-79348880-GAAA,12-79348895-79348911-AAAG,12-79348923-79348935-AAAG,12-79348980-79348992-AAGA,12-79349033-79349057-AAAG,12-79349056-79349079-GGAG,12-79349087-79349099-AGGA,12-79349137-79349151-AGGA	testing	10.432455105444706	6.4457655	1.6090486445694863
12-79348998-79349034-GAAA	testing	8.958258310639442	7.103877	1.2574143493343157
12-79349157-79349169-GGAA	testing	0.0	0.15942869	0.38546237889109336
12-79349182-79349196-GGAA	testing	0.0	0.20970109	0.32289198594683666
12-79349196-79349208-GGAA	testing	0.1213794258068807	0.20513088	0.7255228504138312
12-79350246-79350270-T	testing	0.8202842334577174	1.4687965	0.5866179797428903
12-79351536-79351549-A	testing	0.1662719907045531	0.5291166	0.4232474404658105
12-79351553-79351562-CCT	testing	0.0	0.104586035	0.48879191583140075
12-79352186-79352196-C	testing	1.0115591656364349	0.97749794	1.0316114067340445
12-79352196-79352206-A	testing	0.6805654155356267	0.6627241	1.0233915717828066
12-79352548-79352558-CT	testing	0.0	0.06345409	0.6117925834709919
12-79352696-79352705-A	testing	0.0303448564517201	0.13429248	0.5563339312116211
12-79352721-79352730-CAT	testing	0.0	0.06802431	0.5951519753302364
12-79353311-79353322-A	testing	0.196136439582669	0.33195445	0.6855733042747193
12-79354278-79354288-TTC	testing	0.0	0.10230094	0.4943130763505103
12-79355062-79355071-CAT	testing	0.4838691855251443	0.052028537	3.8405236085718846
12-79358089-79358105-TGTTT	testing	0.0	0.166284	0.375538898319088
12-79359694-79359703-CA	testing	0.0	0.0703094	0.5871666508131671
12-79360194-79360207-T	testing	0.2040404557297588	0.55132496	0.4668030160087199
12-79363130-79363139-A	testing	0.0	0.12972227	0.4353082528742207
12-79363572-79363586-A	testing	0.565605755731695	0.5870298	0.9688164264951753
12-79363734-79363749-A	testing	0.5960273641239378	0.6838613	0.887947094880099
12-79364207-79364219-CTTC	testing	0.0	0.1388627	0.41865054694600706
12-79365180-79365189-AT	testing	0.0	0.0954456	0.5116513239489658
12-79365192-79365201-AT	testing	0.0	0.1388627	0.41865054694600706
12-79365658-79365668-TGC	testing	0.0	0.07716474	0.5644464016937005
12-79365834-79365850-A	testing	3.57161340764665	0.82668066	3.9621129113093287
12-79366503-79366512-TAA	testing	0.1820691387103212	0.065739185	1.7018856386335026
12-79366894-79366946-TG	testing	5.102693817334481	5.422036	0.9421694855546905
12-79367028-79367037-TCC	testing	5.107422726135586	5.641407	0.9069941786282676
12-79367682-79367692-A	testing	0.0677279713514688	0.37422898	0.3536856211348973
12-79367850-79367859-A	testing	0.0525103694581258	0.14800313	0.6149534058627638
12-79367900-79367911-A	testing	0.3413693024474798	0.53040195	0.7001394942504221
12-79367910-79367921-ATT	testing	0.3382637294401404	0.37765664	0.9175288119937794
12-79370766-79370780-AAT	testing	0.0	0.1891351	0.34585908110084185
12-79371022-79371031-ACT	testing	0.0910345693551606	0.10001582	0.9550972985794853
12-79371033-79371043-TAA	testing	0.0910345693551606	0.065739185	1.152621628706335
12-79372444-79372453-TGT	testing	0.0	0.08402008	0.5434189573224836
12-79373482-79373491-TAA	testing	0.0	0.088590294	0.530249982005967
12-79373907-79373916-GTT	testing	0.0910345693551606	0.058883846	1.2023536323205608
12-79374198-79374208-AGA	testing	0.0910345693551606	0.06345409	1.1687353271806207
12-79375853-79375863-A	testing	0.060605751996875	0.20741597	0.522437894156491
12-79377107-79377126-TTTTG	testing	2.5083010930642087	0.87009776	2.6886992225033164
12-79380778-79380787-TCC	testing	0.0	0.11601159	0.46293812290349795
12-79381166-79381175-TAT	testing	0.0	0.049743414	0.6678090029388537
12-79383594-79383604-TTG	testing	0.0	0.081734955	0.550251876420802
12-79383669-79383678-TTG	testing	0.0	0.06116897	0.6204668305567752
12-79384361-79384370-AT	testing	0.0	0.065739185	0.603357618779168
12-79384987-79385006-T	testing	1.0778570237251397	1.1534514	0.9396910193128666
12-79385133-79385142-CCA	testing	0.0	0.10687116	0.48339265850300256
12-79385332-79385341-T	testing	0.4993159258608358	0.14571801	2.4390394739923043
12-79385726-79385747-TTG	testing	1.5617077771139996	0.57046276	2.478449029911818
12-79386310-79386321-T	testing	0.5051029161245076	0.4836286	1.0367944890372192
12-79388172-79388181-TG	testing	0.0	0.07259452	0.5793926713316275
12-79388531-79388549-TAAAAA	testing	0.0	0.20513088	0.3277282194447183
12-79388711-79388729-ATAA	testing	0.0	0.17999467	0.3571496557416611
12-79389082-79389092-CT	testing	0.0	0.08402008	0.5434189573224836
12-79389644-79389653-ACC	testing	0.0	0.03146255	0.7606729064665184
12-79389929-79389941-T	testing	0.259271477169801	0.5758899	0.5315532561883245
12-79390519-79390528-T	testing	0.0955600468385731	0.18684998	0.6817502543962983
12-79392759-79392770-T	testing	0.5062734980733659	0.333097	1.3998561478684126
12-79392798-79392816-T	testing	1.429745636874454	1.000349	1.3902367674932719
12-79393555-79393564-TGA	testing	0.0	0.11601159	0.46293812290349795
12-79394980-79394989-AC	testing	0.0	0.04745832	0.6781577329783766
12-79395202-79395231-TTTTTTGG	testing	4.295164986415037	0.5764612	6.497290585794185
12-79399289-79399306-T	testing	1.1918610644584111	0.7878338	1.4550708302144064
12-79401399-79401408-A	testing	1.0185109378678634	0.19370532	3.8082760566538716
12-79401669-79401686-T	testing	0.4391381230067588	0.6747209	0.6959127125739848
12-79401722-79401731-GCA	testing	0.0	0.10001582	0.49996045312815757
12-79403288-79403298-AG	testing	0.0	0.042888105	0.6998483183747171
12-79403654-79403667-AG	testing	0.4514312506493681	0.15714356	2.1444490021424927
12-79403662-79403681-AGAGAC	testing	0.6771468759740511	0.2142713	2.4728534739699457
12-79406894-79406903-ATT	testing	0.0	0.058883846	0.6293906052601471
12-79407962-79407972-ACC	testing	0.0	0.07944983	0.5572588171301137
12-79408729-79408743-T	testing	0.3705928633466752	0.67243576	0.6092323630209393
12-79409889-79409901-GAAA	testing	0.0	0.111441374	0.47294433491526594
12-79410092-79410104-TCA	testing	0.0	0.052028537	0.6577712446183706
12-79410506-79410528-A	testing	1.112426101600201	2.3051467	0.5040965283324302
12-79411845-79411855-T	testing	0.0303448564517201	0.34223744	0.29473953279876103
12-79412490-79412499-ATT	testing	0.0	0.056598753	0.6385746890334433
12-79414355-79414366-TG	testing	0.0	0.111441374	0.47294433491526594
12-79414367-79414378-TG	testing	0.0	0.1137265	0.46788769759482335
12-79415059-79415076-TTTA	testing	0.0	0.20513088	0.3277282194447183
12-79415104-79415119-TTTG	testing	0.2709118854058748	0.15485847	1.455364169006723
12-79416965-79416980-TG	testing	0.6705170104096817	0.2531182	2.182037092423108
12-79417378-79417387-TC	testing	0.0	0.06116897	0.6204668305567752
12-79419659-79419669-AAT	testing	0.0	0.06116897	0.6204668305567752
12-79419851-79419860-AC	testing	0.0	0.056598753	0.6385746890334433
12-79420587-79420596-AGG	testing	0.0	0.03831786	0.7229724346516061
12-79420886-79420895-A	testing	0.1213794258068807	0.111441374	1.0470014530215863
12-79421197-79421206-GGA	testing	0.0	0.111441374	0.47294433491526594
12-79421711-79421723-T	testing	0.3410559118859803	0.7455593	0.52161440585655
12-79421728-79421740-TGG	testing	0.0	0.21884152	0.31363543869694266
12-79421745-79421764-TTTG	testing	0.0	0.26225862	0.27604588125466833
12-79422675-79422695-CT	testing	0.3813733024360112	0.71356773	0.5916819026684002
12-79423168-79423179-TG	testing	0.0	0.065739185	0.603357618779168
12-79423352-79423361-AG	testing	0.121379425806881	0.01546675	1.9172569229399894
12-79423524-79423541-AACAA	testing	0.1517242822586011	0.17313933	0.921596616124822
12-79424834-79424844-T	testing	0.0525749777501211	0.31710124	0.3657984276194458
12-79424944-79424955-TTC	testing	0.326409665294984	0.73641884	0.5098039940073373
12-79424953-79424972-T	testing	1.6356197124461138	1.4002432	1.1568922375026354
12-79426081-79426095-A	testing	0.1841824126716815	0.5567521	0.4327087993653641
12-79426400-79426410-A	testing	0.1006846570974278	0.27711183	0.5321621893893591
12-79427709-79427719-GAG	testing	0.0	0.081734955	0.550251876420802
12-79428962-79428972-AG	testing	0.0	0.0703094	0.5871666508131671
12-79429207-79429225-TTTTTG	testing	0.273103708065482	0.21655643	1.178632536592234
12-79429522-79429537-TTTG	testing	0.0	0.2851097	0.2596662717142674
12-79429675-79429685-CCA	testing	0.0	0.12743714	0.4396819270590547
12-79430798-79430812-AAC	testing	0.0	0.12743714	0.4396819270590547
12-79430974-79430987-AGTG	testing	0.0	0.14343292	0.4107907837608817
12-79430990-79431005-AATG	testing	0.0	0.10230094	0.4943130763505103
12-79431494-79431515-TTTAT	testing	2.673410130373322	1.3636814	1.8948181826819157
12-79431516-79431552-TTTA	testing	3.768459670178956	4.6359587	0.8168271548016153
12-79432093-79432102-TAA	testing	0.0	0.1137265	0.46788769759482335
12-79432210-79432221-T	testing	0.1481670534926016	0.5847447	0.36242274455370244
12-79433554-79433564-A	testing	0.0429338790741091	0.25883093	0.3983321032947441
12-79436252-79436261-TAT	testing	0.0	0.058883846	0.6293906052601471
12-79438805-79438820-ATTTG	testing	0.0	0.10915628	0.47811139115689
12-79439918-79439932-A	testing	0.390643643311842	0.52024394	0.7910494753271463
12-79440223-79440236-AG	testing	0.0857886537941189	0.18684998	0.6476857826314609
12-79441285-79441309-TTG	testing	0.4549714354247673	1.2357154	0.4154862895380014
12-79441307-79441321-TGC	testing	0.2720950113298107	0.8609573	0.38721284632502473
12-79441319-79441337-TGT	testing	0.2720950113298087	1.0506215	0.32338611031499814
12-79441462-79441471-CAC	testing	0.0	0.10001582	0.49996045312815757
12-79442371-79442380-T	testing	0.0303448564517201	0.18227977	0.4617576968116422
12-79442825-79442834-GA	testing	0.0	0.03831786	0.7229724346516061
12-79442895-79442904-T	testing	0.0428943268970594	0.11601159	0.661512314672835
12-79443595-79443609-AATG	testing	0.0	0.058883846	0.6293906052601471
12-79443768-79443778-TA	testing	0.0	0.08630517	0.5367537572897199
12-79444115-79444124-GAA	testing	0.0	0.04745832	0.6781577329783766
12-79445159-79445176-TTTAT	testing	0.2144716344852971	0.68157625	0.4023556684140506
12-79445232-79445241-AT	testing	0.0	0.056598753	0.6385746890334433
12-79445872-79445882-TA,12-79445894-79445904-TA	testing	5.054733312532531	2.4696746	2.0059867940215197
12-79445990-79446034-AT	testing	7.806979041910324	6.4823265	1.20124382190861
12-79446269-79446282-TCA	testing	0.0	0.14343292	0.4107907837608817
12-79446280-79446289-ATT	testing	0.0	0.052028537	0.6577712446183706
12-79447210-79447220-T	testing	0.1169677692306427	0.25197563	0.6164283851999717
12-79448925-79448934-GGT	testing	0.8824484566601118	0.06116897	6.0957668008929495
12-79449128-79449137-AAG	testing	0.0	0.07487962	0.5718219195581509
12-79449751-79449761-AGC	testing	0.0	0.056598753	0.6385746890334433
12-79449923-79449957-GT	testing	4.906638785831186	2.7621684	1.7492467549537565
12-79450279-79450297-AAAAAC	testing	0.1820691387103215	0.35709065	0.6170967153021429
12-79450297-79450306-CAA	testing	0.0	0.12972227	0.4353082528742207
12-79452087-79452099-AGC	testing	0.0	0.06345409	0.6117925834709919
12-79452588-79452622-T	testing	4.386146304007406	4.471431	0.9813439826626293
12-79453673-79453683-A	testing	0.2333034460022122	0.3056757	0.8216007170313928
12-79455613-79455622-GAT	testing	0.0	0.040602982	0.7112224689516187
12-79455975-79455986-T	testing	0.0606897129034404	0.4090769	0.31564919347831416
12-79456741-79456751-TAT	testing	0.0	0.07944983	0.5572588171301137
12-79457973-79457983-TAT	testing	0.0	0.08402008	0.5434189573224836
12-79458222-79458231-TA	testing	0.0	0.07944983	0.5572588171301137
12-79460036-79460045-TAT	testing	0.0	0.049743414	0.6678090029388537
12-79460131-79460158-T	testing	1.1777341530374996	4.197217	0.29733991861185965
12-79460287-79460297-CCA	testing	0.0	0.14571801	0.4069705757424944
12-79465360-79465370-TG	testing	0.0	0.09087539	0.5239020074824733
12-79466863-79466873-TAT	testing	0.0	0.081734955	0.550251876420802
12-79467294-79467306-TG	testing	0.0	0.2348373	0.29865250974129826
12-79468061-79468070-C	testing	0.5567923645918492	1.1397407	0.5297820460293424
12-79471177-79471186-AGG	testing	0.0	0.06116897	0.6204668305567752
12-79471216-79471225-GA	testing	0.0	0.029177427	0.774129058941544
12-79473762-79473771-GA	testing	0.0	0.07487962	0.5718219195581509
12-79474739-79474748-GAT	testing	0.0	0.09087539	0.5239020074824733
12-79474781-79474790-CCT	testing	0.0	0.13429248	0.4268169426521927
12-79476672-79476682-CAC	testing	2.49343206292094	0.13429248	11.069207440720845
12-79476702-79476715-G	testing	0.9072008975095271	1.9669504	0.4872883730105605
12-79477004-79477018-AGGG	testing	0.0	0.15028825	0.39953933115118273
12-79480490-79480499-TAT	testing	0.0	0.03146255	0.7606729064665184
12-79484171-79484180-GA	testing	0.0	0.026892334	0.7880696717265836
12-79485466-79485475-T	testing	0.30338143482878	0.31710124	0.9671067744338999
12-79485469-79485490-TTTTTTG	testing	0.6367197094139656	1.2539961	0.5441077041610132
12-79485619-79485628-CAC	testing	0.0	0.10687116	0.48339265850300256
12-79485865-79485889-TTG	testing	0.0	0.8289658	0.10764658935775678
12-79486052-79486062-T	testing	0.0525103694581258	0.2679714	0.4144625627375545
12-79486998-79487022-T	testing	1.1949122398066152	1.8024225	0.6806649100326637
12-79487684-79487697-T	testing	0.1517690238371501	0.6998571	0.31476750514204366
12-79488532-79488541-TGC	testing	0.0	0.15942869	0.38546237889109336
12-79488576-79488599-A	testing	1.0281757647222356	1.5373498	0.6890255000625007
12-79488672-79488682-A	testing	0.0678781721746831	0.27939695	0.44248687864961256
12-79488804-79488813-AT	testing	0.0606897129034403	0.05431363	1.0413189872044375
12-79488850-79488871-TTTTG	testing	0.214471634485297	0.2496905	0.899285609661392
12-79489827-79489836-GTT	testing	0.0	0.06802431	0.5951519753302364
12-79489877-79489888-T	testing	0.0959853903953759	0.52022606	0.31599025425564337
12-79490158-79490167-A	testing	0.2068515208137829	0.42507267	0.5843981954227077
12-79490221-79490230-TAT	testing	0.0	0.03831786	0.7229724346516061
12-79490504-79490528-TTTTG	testing	0.2144716344852972	0.58760107	0.45734605166524434
12-79490536-79490548-T	testing	0.7845657702317469	0.65301234	1.174702887646897
12-79490678-79490692-T	testing	0.7247750996683975	0.51715547	1.3364138207644787
12-79491679-79491688-CTG	testing	0.3616124322914208	0.08402008	2.508489466428994
12-79495019-79495029-T	testing	0.1006509353658958	0.38108432	0.41708059694378685
12-79496071-79496081-GT	testing	0.0	0.0954456	0.5116513239489658
12-79496936-79496955-A	testing	1.0678380145450082	1.2402855	0.8713352599464876
12-79497406-79497420-T	testing	0.4036227052593789	0.63073254	0.6892025162303281
12-79499306-79499319-A	testing	0.1174890121038407	0.56532127	0.3268932197280281
12-79500041-79500063-T	testing	0.6748374791814389	1.3271197	0.5429379744259987
12-79500244-79500261-T	testing	0.4523927666495665	0.77983594	0.6278361016368194
12-79500407-79500430-T	testing	0.8395272692194601	1.6241839	0.5449112877225335
12-79501500-79501512-TTTG	testing	0.0	0.10001582	0.49996045312815757
12-79502148-79502157-TA	testing	0.0	0.07716474	0.5644464016937005
12-79502443-79502452-CTT	testing	0.0	0.088590294	0.530249982005967
12-79502732-79502741-GAG	testing	0.0	0.09316051	0.517704162201684
12-79502814-79502825-AAC	testing	0.0	0.10230094	0.4943130763505103
12-79503448-79503478-ACCATTA	testing	0.0	1.0369108	0.08795764804063784
12-79503933-79503949-T	testing	0.6641302497524608	0.9112297	0.7556445877256777
12-79504075-79504087-CAC	testing	0.1575311083743771	0.06116897	1.5978951058282314
12-79504926-79504936-CCA	testing	0.0	0.088590294	0.530249982005967
12-79505287-79505307-ACAGC	testing	0.0	0.19142023	0.34314707664598304
12-79505631-79505642-CCA	testing	0.0	0.08402008	0.5434189573224836
12-79507560-79507570-TTG	testing	0.0	0.11829671	0.4580921077555406
12-79508495-79508510-ACAAA	testing	0.0	0.16856912	0.3723436261026584
12-79509509-79509518-ATC	testing	0.0	0.040602982	0.7112224689516187
12-79510077-79510100-A	testing	1.132343797805291	1.3179793	0.8690844766247935
12-79510883-79510923-AAAT	testing	2.6086447706504754	4.8004866	0.552729757622534
12-79511250-79511259-T	testing	0.5401082766888677	0.8175403	0.6976350539468051
12-79511267-79511279-T	testing	1.485247246254122	0.9729277	1.4774968026774984
12-79512692-79512706-T	testing	0.2166468688300445	0.6998571	0.39587929997751414
12-79512721-79512731-T	testing	0.1001776392358774	0.2531182	0.5668856468906938
12-79512886-79512899-T	testing	0.1662719907045531	0.47648764	0.4618867296175736
12-79512997-79513006-T	testing	0.0606057519968749	0.15485847	0.6301762385879304
12-79513337-79513348-T	testing	0.1423955676833114	0.48705626	0.41290006460932965
12-79513920-79513930-TC	training	0.0	0.12972227	0.4353082528742207
12-79513976-79513991-T	validation	1.9502935807110728	0.6998571	2.563324849790135
12-79514517-79514529-TATT	training	0.0	0.12972227	0.4353082528742207
12-79515643-79515661-CTCC	training	2.048176036938745	0.43992588	3.9786498786439823
12-79516432-79516441-A	training	0.0	0.19827554	0.33526047761073535
12-79517038-79517047-A	training	0.0303448564517201	0.15714356	0.5068952784651505
12-79517088-79517099-AAC	training	0.0	0.1388627	0.41865054694600706
12-79517155-79517164-CA	training	0.0	0.07259452	0.5793926713316275
12-79517193-79517205-A	training	0.3271835551572682	0.4239301	0.8153445567591331
12-79517209-79517218-A	training	0.0428943268970593	0.14343292	0.5869967254102663
12-79517465-79517474-GAG	training	0.0	0.06345409	0.6117925834709919
12-79517476-79517488-GGA	training	0.2031839140544062	0.12515202	1.3465742570482209
12-79517712-79517728-AT	validation	0.2189129338086434	0.84267646	0.3383058210752854
12-79518669-79518693-TTA	training	1.0241079073424295	1.0094894	1.0131758873427987
12-79519015-79519029-TA	validation	0.0857886537941189	0.67814857	0.23875730285557029
12-79520231-79520242-ATA	training	0.0	0.07716474	0.5644464016937005
12-79520979-79520999-T	training	0.5615096519695385	1.1214598	0.5415730030325504
12-79521097-79521106-CAC	training	0.0	0.09316051	0.517704162201684
12-79521343-79521356-AAAG	training	0.0	0.1388627	0.41865054694600706
12-79521353-79521363-AG	training	0.0	0.07487962	0.5718219195581509
12-79521381-79521403-GAGGG	training	0.6772797135146861	0.6615815	1.0206126507992723
12-79522269-79522278-A	training	0.327389703240934	0.15942869	1.6474265172480886
12-79523784-79523795-TTG	training	0.0	0.10915628	0.47811139115689
12-79524297-79524306-T	training	0.1093633850645924	0.22341174	0.6473586427771373
12-79524557-79524570-AGAA	training	0.0	0.08402008	0.5434189573224836
12-79526751-79526760-TCT	training	0.0	0.431928	0.18799536779413759
12-79529021-79529042-A	training	1.1862085245635483	2.4879553	0.4969979676865162
12-79529038-79529066-AAAAG	training	3.527790104120456	2.6433427	1.3223977099618127
12-79529876-79529894-T	training	0.6649654525240797	1.2082939	0.5847045931530214
12-79532629-79532648-T	testing	0.618228009006794	1.0323405	0.6342862495925862
12-79532776-79532786-ACC	testing	0.0	0.10001582	0.49996045312815757
12-79533601-79533613-TTCA	testing	0.0	0.08630517	0.5367537572897199
12-79533870-79533885-A	testing	0.2656943301964808	0.6592964	0.481622631420985
12-79535282-79535299-A	testing	0.3151174321101923	0.85867226	0.4330128756517814
12-79535577-79535586-TTA	testing	0.0	0.065739185	0.603357618779168
12-79536733-79536743-CCA	testing	0.0	0.07716474	0.5644464016937005
12-79537670-79537684-AAAT	testing	3.697668407630807	5.604845	0.6656917773630673
12-79537548-79537604-TGTA	testing	3.7220014741143306	5.568283	0.6742785203410505
12-79537552-79537602-TG	testing	4.227629571783291	5.1661034	0.8217897073162846
12-79538305-79538315-T	testing	0.1174022990011094	0.32281402	0.5141794943344343
12-79538611-79538631-AAAAC	testing	0.0	0.31253102	0.24240601349202787
12-79539167-79539179-A	testing	0.7067286154863457	0.7444167	0.9553679072030973
12-79539176-79539195-AAAG	testing	0.4371197276929003	0.79240406	0.6018795204639704
12-79544585-79544594-C	testing	0.5174099734238639	0.84953177	0.6502257143264031
12-79544594-79544603-A	testing	0.4129854527162812	0.41364712	0.9987118251851216
12-79546223-79546235-CCAA	testing	0.0	0.088590294	0.530249982005967
12-79547280-79547289-AC	testing	0.2966318037018894	0.05431363	2.5702966335630197
12-79547882-79547891-CCT	testing	0.0	0.07716474	0.5644464016937005
12-79548914-79548923-A,12-79548983-79548999-AGAAA	testing	0.334711276375854	0.55318165	0.6655289173782731
12-79548940-79548968-GAAA	testing	0.402333831944291	0.8518169	0.5277630938726672
12-79549327-79549342-A	testing	0.624543353135462	0.7946892	0.809826868520892
12-79551129-79551143-AG	testing	0.0	0.13657758	0.42269432293626474
12-79551446-79551458-TACA	testing	0.0	0.10687116	0.48339265850300256
12-79555026-79555045-AAAC	testing	0.4183338170936267	0.1891351	1.7927045768349354
12-79555565-79555580-TC	testing	5.72705107234814	0.32052892	13.856481195985618
12-79555580-79555592-AC	testing	5.748804768782168	0.20970109	18.88532187207403
12-79556913-79556922-ATT	testing	0.0	0.06116897	0.6204668305567752
12-79557724-79557734-TAA	testing	0.0	0.06345409	0.6117925834709919
12-79558328-79558343-TCAT	testing	0.0	0.18684998	0.34861428262954736
12-79559261-79559275-CA	testing	0.0	0.17542446	0.36307595919403823
12-79559724-79559740-A	testing	0.3046042229418798	0.91351485	0.39920897354575496
12-79560839-79560848-CAC	testing	0.0	0.088590294	0.530249982005967
12-79561211-79561232-A	testing	1.1480404878532429	1.2859877	0.9004701036331296
12-79562557-79562568-CAG	testing	0.0	0.09316051	0.517704162201684
12-79564399-79564412-T	testing	0.1247618263729912	0.41993117	0.4322915019174388
12-79566428-79566442-A	testing	0.4551691177459113	0.6735783	0.7176637681614276
12-79568594-79568612-A	testing	0.5917051590150301	1.0986087	0.5770900536722535
12-79568667-79568676-GAT	testing	0.0	0.104586035	0.48879191583140075
12-79569366-79569386-AAT	testing	1.7572309409930145	0.55689496	2.8272875483669635
12-79570723-79570732-GTG	testing	0.0	0.11829671	0.4580921077555406
12-79570862-79570875-A	testing	0.1391186185834872	0.5417561	0.3726004608035471
12-79571278-79571301-T	testing	0.6411766008890839	4.306903	0.1681853675674468
12-79571339-79571348-GTG	testing	0.0	0.111441374	0.47294433491526594
12-79571639-79571648-A	testing	0.0525103694581257	0.15485847	0.598412010627411
12-79572284-79572294-A	testing	0.5505291824215852	0.363946	1.402165731403192
12-79572291-79572306-AAAG	testing	0.4855177032275236	0.4187886	1.128624844932066
12-79572591-79572607-A	testing	1.336492595124926	1.7201586	0.7892128714085278
12-79572603-79572631-AAAAG	testing	2.1121047553592103	2.506236	0.8487737700496848
12-79572624-79572639-AAAG	testing	0.970512621021585	0.8004019	1.18892754560112
12-79572743-79572752-TTC	testing	0.0	0.08402008	0.5434189573224836
12-79573407-79573422-A,12-79573431-79573461-AC	testing	3.871544952198609	3.374578	1.1430294419059261
12-79573421-79573432-AT	testing	1.547455786944647	2.5702193	0.6169739642525417
12-79574013-79574025-GGCC	testing	0.0	0.1891351	0.34585908110084185
12-79574710-79574720-TGC	testing	0.0	0.120581806	0.45334654663222773
12-79575545-79575577-GATT	testing	1.8576219039642048	1.9121077	0.9729210339805393
12-79575731-79575773-ATCT	testing	3.089932200025649	4.5628347	0.6841186542653227
12-79575786-79575805-T	testing	0.5939727195625726	1.3636814	0.4741282628600545
12-79577754-79577771-AC	testing	1.8692409781304389	0.7844062	2.2266250260688345
12-79578029-79578044-A	testing	0.2348985530908254	0.7432742	0.39714075574804186
12-79579360-79579372-AAT	testing	0.0	0.065739185	0.603357618779168
12-79579529-79579538-TTA	testing	0.0	0.06116897	0.6204668305567752
12-79581209-79581223-A	testing	0.4094853904614894	0.666723	0.6644973353629531
12-79581906-79581923-A	testing	0.7625195896625553	0.8312509	0.9261946374092689
12-79582127-79582137-GTG	testing	0.0	0.06802431	0.5951519753302364
12-79582268-79582286-AAC	testing	0.0910345693551606	0.31138846	0.46436540625169853
12-79584676-79584688-TTAT	testing	0.0	0.13429248	0.4268169426521927
12-79585151-79585170-AAAAC	testing	0.1517242822586011	0.21884152	0.7894965569684936
12-79586898-79586907-TC	testing	0.0	0.065739185	0.603357618779168
12-79587057-79587070-TGCA	testing	0.0	0.1137265	0.46788769759482335
12-79589170-79589180-A	testing	0.0428943268970594	0.33195445	0.3308087852713623
12-79589475-79589486-A	testing	0.2608379287017806	0.30681825	0.8869757654721254
12-79589858-79589867-AAT	testing	0.0	0.049743414	0.6678090029388537
12-79590196-79590215-T	testing	0.5073284763907377	1.0460513	0.5299313184241732
12-79591013-79591023-CAG	testing	0.9055506036472885	0.07487962	5.749958763904499
12-79591511-79591521-AAT	testing	0.0	0.052028537	0.6577712446183706
12-79592699-79592709-A	testing	0.0303448564517201	0.31481612	0.314223218836626
12-79593038-79593049-A	testing	0.1135923668494128	0.41250455	0.41676189382008955
12-79593641-79593650-AG	testing	0.0606897129034403	0.14571801	0.6539598497620923
12-79593663-79593683-AAT	testing	0.1288016372223273	0.33081192	0.5310940264195273
12-79593701-79593719-T	testing	0.6502695773346355	1.0986087	0.6259503850878402
12-79593849-79593858-CCA	testing	0.0	0.10001582	0.49996045312815757
12-79594204-79594213-ATT	testing	0.0	0.045173198	0.688832383509248
12-79594700-79594728-GT	testing	5.348041667477908	3.9230042	1.3542222171873217
12-79594725-79594739-TGTA	testing	5.345897989983841	4.05097	1.311957925493039
12-79595253-79595263-T	testing	0.0606057519968749	0.24169263	0.47002989791402555
12-79595857-79595873-TAAA	testing	0.1213794258068807	0.20970109	0.714816424465541
12-79595890-79595899-AAT	testing	0.0	0.08402008	0.5434189573224836
12-79596973-79596982-TAA	testing	0.6275007256404391	0.06116897	4.513900694658774
12-79597057-79597075-T	testing	0.4570846132410104	0.9957788	0.5083914867133864
12-79599316-79599325-TAA	testing	0.0	0.03831786	0.7229724346516061
12-79600631-79600640-CCA	testing	0.1575311083743774	0.2599735	0.7154168525582505
12-79600648-79600670-T	testing	0.7851102225997575	1.4870774	0.5576982084174076
12-79600934-79600943-TGA	testing	0.0	0.06116897	0.6204668305567752
12-79601207-79601234-T	testing	1.4419522113675527	4.1606555	0.3619049255138213
12-79602573-79602582-A	testing	0.0	0.15028825	0.39953933115118273
12-79602770-79602789-T	testing	0.3033870295368074	1.12603	0.32901888986142863
12-79603440-79603449-A	testing	0.0303448564517201	0.20970109	0.42087309557651253
12-79603667-79603693-T	testing	1.8101415046125484	1.7475798	1.0338614357077016
12-79605519-79605529-T	testing	0.5477031889376828	0.6313038	0.8856827886545684
12-79605529-79605538-A	testing	0.5179640756016002	0.3559481	1.3553386352560746
12-79606074-79606093-AAAC	testing	0.0	0.3936524	0.20257168809469986
12-79606844-79606855-AAT	testing	0.0	0.058883846	0.6293906052601471
12-79607289-79607298-A	testing	0.0678281421902378	0.25654584	0.47070565229491335
12-79607295-79607309-AAAG	testing	0.1213794258068807	0.19827554	0.7421977202920518
12-79607728-79607745-A	testing	3.2806449405685485	2.1131973	1.5274937035973017
12-79607743-79607764-AAT	testing	1.728060209792868	2.606781	0.6753631748534027
12-79608049-79608065-A	testing	0.2609225096664043	0.7809785	0.40968367521614235
12-79609209-79609222-AAAT	testing	0.0	0.08630517	0.5367537572897199
12-79610762-79610776-A	testing	0.3242287590196736	0.66101027	0.5574547095398248
12-79610797-79610808-A	testing	0.2057717140077332	0.4119333	0.5972881897070051
12-79611142-79611155-TA	testing	0.0	0.728421	0.12071157056617349
12-79611250-79611259-TA	testing	0.0	0.25197563	0.2841105789057044
12-79611286-79611295-AT	testing	0.0857886537941188	0.111441374	0.878676913034621
12-79611343-79611355-TA	testing	0.0	0.22569686	0.30703397017705364
12-79613931-79613980-TA,12-79613979-79614027-T	testing	11.012334565843217	6.921068	1.5827128530649777
12-79614479-79614488-A	testing	0.0428943268970593	0.14800313	0.5761795300610089
12-79615554-79615564-ACA	testing	0.0	0.07259452	0.5793926713316275
12-79616056-79616076-A	testing	0.6198149315288398	1.6424648	0.4131015625273118
12-79616720-79616730-T	testing	0.1377700035303409	0.36623108	0.5099831687118347
12-79617355-79617366-AAC	testing	0.0	0.17542446	0.36307595919403823
12-79617554-79617563-A	testing	0.0607176740718911	0.15028825	0.6421303200285715
12-79617884-79617895-CT	testing	0.0606897129034403	0.13200736	0.6926061005281915
12-79618125-79618136-T	testing	0.429741847926942	0.4324993	0.9948216794405964
12-79618906-79618916-A	testing	0.0606897129034403	0.20741597	0.5227110123896306
12-79619432-79619444-GAAA	testing	0.0	0.15714356	0.38888782592883137
12-79621597-79621606-AT	testing	0.0	0.17313933	0.3661135143005586
12-79621603-79621618-ATAG	testing	0.1213794258068807	0.26568627	0.6053807429162728
12-79622019-79622040-AAACAA	testing	0.0	0.4239301	0.19086515548543598
12-79622126-79622137-A	testing	0.0856896706599751	0.31710124	0.44519088617424174
12-79622312-79622325-TTA	testing	0.0	0.111441374	0.47294433491526594
12-79623240-79623250-A	testing	0.0303448564517201	0.19827554	0.43699478828106425
12-79624276-79624285-CCT	testing	0.0	0.07716474	0.5644464016937005
12-79624887-79624897-TA	testing	0.0	0.07487962	0.5718219195581509
12-79625680-79625690-GTG	testing	0.0910345693551606	0.10230094	0.9443088566724436
12-79626191-79626202-AT,12-79626265-79626277-T	testing	4.355348719772834	2.2137423	1.9256028295687182
12-79626163-79626185-A	testing	4.292961413648795	1.4550858	2.8248997024143585
12-79626406-79626416-CCA	testing	0.0	0.13657758	0.42269432293626474
12-79626568-79626577-T	testing	0.2373229661358872	0.2531182	0.9552692728267395
12-79626579-79626590-T	testing	0.2682817863827507	0.4393546	0.682819403751726
12-79626594-79626607-TTA	testing	0.0	0.120581806	0.45334654663222773
12-79626652-79626661-AT	testing	0.0	0.10001582	0.49996045312815757
12-79627340-79627349-TGA	testing	0.0	0.11829671	0.4580921077555406
12-79627742-79627752-AAG	testing	0.0	0.09087539	0.5239020074824733
12-79627848-79627857-AAT	testing	0.0	0.11829671	0.4580921077555406
12-79628969-79628978-AT	testing	0.0	0.11601159	0.46293812290349795
12-79629208-79629218-ATA	testing	0.0	0.05431363	0.6480308965578737
12-79629596-79629607-A	testing	0.1171417745621691	0.3182438	0.5191751188234448
12-79629671-79629694-TTTGT	testing	0.0	0.5250462	0.159988173674202
12-79630300-79630316-AT	testing	0.8835018789431945	1.0072043	0.8882749813590811
12-79630858-79630874-A	testing	0.3826629133840829	0.96378726	0.4537212763612933
12-79632132-79632151-A,12-79632152-79632165-ACA,12-79632163-79632171-A,12-79632288-79632294-AT,12-79632292-79632312-ATAC,12-79632296-79632307-AT,12-79632312-79632362-AT,12-79632361-79632376-T	testing	7.596793762555451	6.994191	1.0849431263628864
12-79632528-79632544-TTGTT	testing	0.0	0.2348373	0.29865250974129826
12-79633106-79633115-AG	testing	0.0	0.045173198	0.688832383509248
12-79633126-79633149-AAAC	testing	0.3202505999081353	0.77983594	0.47764654841007664
12-79633519-79633530-TTG	testing	0.0	0.10915628	0.47811139115689
12-79633698-79633707-CAA	testing	0.0	0.081734955	0.550251876420802
12-79633855-79633864-A	testing	0.0	0.166284	0.375538898319088
12-79634774-79634784-A	testing	0.0	0.17313933	0.3661135143005586
12-79634803-79634812-ATT	testing	0.0	0.029177427	0.774129058941544
12-79634880-79634889-T	testing	0.0	0.1388627	0.41865054694600706
12-79636139-79636148-CTA	testing	0.0	0.052028537	0.6577712446183706
12-79637516-79637532-AAC	testing	0.941469711664526	0.14343292	4.2782615911789
12-79637541-79637557-A	testing	1.8052674091338123	0.697572	2.388834373741571
12-79638138-79638151-A	testing	0.2658268552381883	0.5454694	0.5667609575886762
12-79638790-79638820-GT,12-79638863-79638897-AT	testing	5.746698645604009	7.030753	0.8199272426914814
12-79638896-79638930-T	testing	6.752770231341053	6.3360796	1.0647429269428323
12-79639811-79639833-TTCCTT,12-79639881-79639915-ATTCC,12-79639984-79639993-ACC	testing	23.936922314351683	6.0801477	3.889376675310152
12-79639833-79639886-ATTCCT	testing	23.52370140965184	6.4092035	3.6292768246762974
12-79640748-79640766-AAAAAT	testing	0.0	0.16171378	0.38209680820016434
12-79641845-79641875-A	testing	2.0785280954837164	2.2777252	0.9162236643173554
12-79642577-79642587-TG	testing	0.0606897129034403	0.026892334	1.2663468929765316
12-79642596-79642606-TC	testing	0.0	0.06345409	0.6117925834709919
12-79643598-79643607-TCC	testing	0.0	0.0703094	0.5871666508131671
12-79645036-79645068-CA	testing	5.188366824781448	3.6670718	1.4038401988466074
12-79646259-79646271-GTA	testing	0.0	0.09087539	0.5239020074824733
12-79647173-79647190-A	testing	0.8055720776856881	0.96378726	0.8512717831248402
12-79648447-79648459-AAC	testing	0.0	0.09316051	0.517704162201684
12-79648459-79648469-CA	testing	0.2690257272727565	0.07944983	2.0564284027059623
12-79648617-79648639-A	testing	0.8448840915522876	1.2631366	0.6931690423045552
12-79648793-79648804-A	testing	0.6133049408710958	0.3959375	1.4382960370431672
12-79649406-79649415-AT	testing	0.0	0.07716474	0.5644464016937005
12-79649788-79649802-AAAT	testing	0.0	0.088590294	0.530249982005967
12-79650607-79650616-TGT	testing	0.0	0.07716474	0.5644464016937005
12-79650714-79650736-A	testing	1.0498663153732877	1.4093837	0.7618118013155222
12-79652942-79652952-ACA	testing	0.0	0.07487962	0.5718219195581509
12-79653041-79653056-TTTG	testing	0.3633917091777455	0.25197563	1.3165448675459308
12-79653480-79653495-TTTG	testing	0.0	0.15257335	0.39592458982707396
12-79654420-79654430-T	testing	0.4924815141420928	0.3456651	1.3294321546427863
12-79657420-79657433-A	testing	0.2739910151302266	0.55289596	0.5728187001344389
12-79657793-79657806-A	testing	0.1485446080806302	0.55261034	0.38084687423222596
12-79658972-79658988-A	testing	0.3827693533933428	1.3454006	0.3340038418368878
12-79659297-79659310-A	testing	0.141198542683729	0.40279287	0.4797175080937981
12-79660583-79660601-T	testing	0.4138384123073255	1.0140597	0.46123058962399005
12-79660889-79660898-T	testing	0.0801897504406614	0.13429248	0.7690803838034469
12-79661248-79661268-A	testing	0.686014862282333	1.1077492	0.6508096733016532
12-79662201-79662223-A	testing	0.8560390835972794	1.5099285	0.5938394677759163
12-79663770-79663781-A	testing	0.2430889945115958	0.48591372	0.5855623154064319
12-79664658-79664667-G	testing	1.619616541922507	0.81297004	1.8835410436058857
12-79664669-79664682-GA	testing	0.2862253663191518	0.20056066	1.285016363482672
12-79664793-79664805-T	testing	0.2114529315306073	0.28739482	0.803967723498748
12-79667340-79667358-AAT	testing	0.0	0.26225862	0.27604588125466833
12-79667662-79667671-ATT	testing	0.1820691387103213	0.081734955	1.5520907285575376
12-79667906-79667920-T	testing	0.2264363795549715	0.7546997	0.38193108006820586
12-79669720-79669729-T	testing	0.0	0.2428352	0.2916853345280765
12-79670292-79670306-TGGT	testing	0.0	0.19370532	0.3404773192395698
12-79670465-79670475-A	testing	0.3442916174431992	0.24055007	1.3046293528678445
12-79670863-79670872-T	testing	0.0955600468385731	0.21198621	0.6268227266794038
12-79670877-79670888-T	testing	0.1606332995381242	0.46620464	0.4603164317730144
12-79671123-79671144-A	testing	0.5446265121145505	1.062047	0.5547335969324394
12-79672723-79672737-A	testing	0.2075396488010024	0.65872514	0.4053373647286847
12-79674043-79674052-A	testing	0.0303448564517201	0.120581806	0.5909139054366076
12-79674388-79674401-A	testing	0.4572257013476216	0.4547791	1.0044100459942014
12-79674712-79674722-A	testing	0.0303448564517201	0.27596927	0.34669018681159797
12-79675384-79675402-ATAAAA	testing	0.0	0.18456489	0.3514136968900134
12-79676028-79676040-A	testing	0.1936017754159836	0.41650352	0.5684409961349027
12-79676134-79676150-AAT	testing	0.0	0.1388627	0.41865054694600706
12-79676384-79676394-ATA	testing	0.0	0.04745832	0.6781577329783766
12-79678868-79678884-T	testing	0.6479076070691598	0.8609573	0.7782943186644815
12-79680975-79680984-GTG	testing	0.0	0.056598753	0.6385746890334433
12-79681126-79681144-GGGAG	testing	0.8461728669000921	1.2448558	0.7035496793783333
12-79681145-79681167-GGGGA	testing	1.1236191747660662	0.6615815	1.6066818518649235
12-79681164-79681182-AGGAA	testing	0.214471634485297	0.8769531	0.32189020587098505
12-79682103-79682112-TAT	testing	0.0	0.07487962	0.5718219195581509
12-79683605-79683621-T	testing	0.320993072122126	0.67243576	0.5450201737450969
12-79684292-79684302-A	testing	0.1657812705275543	0.25197563	0.7551127063187707
12-79684617-79684627-A	testing	0.1422882478079853	0.44792378	0.4421933426725617
12-79684624-79684639-AAAG	testing	0.1213794258068807	0.25540328	0.6228964060401488
12-79685092-79685101-ATT	testing	0.0	0.081734955	0.550251876420802
12-79686297-79686307-CTC	testing	0.0	0.07716474	0.5644464016937005
12-79687013-79687022-AC	testing	0.0606897129034403	0.052028537	1.0569707245386455
12-79687834-79687844-GAG	testing	0.0	0.07259452	0.5793926713316275
12-79687996-79688005-A	testing	0.0	0.17313933	0.3661135143005586
12-79688015-79688027-GTTT	testing	0.1213794258068807	0.11601159	1.0248497583249152
12-79688227-79688240-A	testing	0.370771443570059	0.5094075	0.7725068095979438
12-79688467-79688487-A	testing	0.7053920094342707	1.1945834	0.6221244683303297
12-79689857-79689866-CTC	testing	0.0	0.14800313	0.4032207174159455
12-79690028-79690038-GTT	testing	0.0	0.19599044	0.33784874943934007
12-79690625-79690637-GCCC	testing	0.0	0.30110547	0.24931098546225264
12-79690658-79690667-CGG	testing	0.2573659613823565	0.15028825	1.427817571869061
12-79691009-79691021-GGAG	testing	0.3627933484397468	0.15942869	1.7838942502455948
12-79691026-79691050-GGAG	testing	0.3833752757842426	0.9934937	0.4420466947219198
12-79692619-79692633-T	testing	0.5218881143279077	0.833536	0.666164041159535
12-79693102-79693111-ATA	testing	0.0	0.1137265	0.46788769759482335
12-79693260-79693270-TTA	testing	0.0	0.056598753	0.6385746890334433
12-79693679-79693688-TAA	testing	0.0	0.06116897	0.6204668305567752
12-79693781-79693790-TAT	testing	0.0	0.07259452	0.5793926713316275
12-79694131-79694146-CTTTT	testing	0.427754509357469	0.5521819	0.809213670844697
12-79694148-79694158-T	testing	0.2068515208137832	0.479344	0.5296534024927905
12-79694159-79694168-T	testing	0.1709330789324594	0.3559481	0.5942191204052818
12-79694317-79694344-T	testing	2.1659290115321994	2.0583549	1.0498407891733652
12-79694565-79694574-T	testing	0.0	0.1891351	0.34585908110084185
12-79694645-79694654-T	testing	0.0	0.14800313	0.4032207174159455
12-79694816-79694832-TTTG	testing	0.0	0.18227977	0.35425847201164995
12-79696806-79696815-TGC	testing	0.0	0.040602982	0.7112224689516187
12-79698263-79698272-TCA	testing	0.0	0.052028537	0.6577712446183706
12-79700359-79700368-AGC	testing	0.0	0.052028537	0.6577712446183706
12-79701377-79701386-A	testing	0.2283862898141087	0.14800313	1.324121553684055
12-79701806-79701821-A	testing	0.4652626679317896	0.6747209	0.7296339467952777
12-79701971-79701989-ATT	testing	0.0	1.0506215	0.08690955279385966
12-79701990-79702010-TTA	testing	0.2573659613823564	2.78959	0.12367358738864559
12-79702314-79702323-T	testing	0.0743636599223753	0.28853738	0.44876933056576246
12-79702336-79702350-T	testing	0.8777992503769203	0.82439554	1.057771492901102
12-79702478-79702487-CAC	testing	0.1820691387103215	0.07716474	1.5921291037388223
12-79702774-79702787-A	testing	0.5039186681928298	0.677006	0.7772381013696545
12-79702786-79702801-AG	testing	0.1919707807907517	0.44278228	0.5379150933054625
12-79702806-79702816-GGT	testing	0.3948229015764365	0.11601159	2.290723852254578
12-79703359-79703368-A	testing	0.434240692077412	0.15028825	2.1345016878635414
12-79703855-79703864-GTG	testing	0.0	0.09087539	0.5239020074824733
12-79703993-79704003-A	testing	0.1660268119169086	0.380513	0.5536308318753261
12-79704768-79704779-AAT	testing	0.0	0.25540328	0.28137050395258034
12-79704774-79704791-AATA	testing	0.0	0.31138846	0.24307925409477946
12-79704929-79704953-A	testing	1.1033594345939497	2.085776	0.5505410593738561
12-79705289-79705304-TTTC	testing	0.1715773075882375	0.24740541	0.7817302199992726
12-79705306-79705319-T	testing	0.2531903853862698	0.5467548	0.5460962723218595
12-79706897-79706906-AG	testing	0.0	0.03831786	0.7229724346516061
12-79707461-79707470-TC	testing	0.0	0.111441374	0.47294433491526594
12-79707469-79707478-T	testing	0.0303448564517201	0.1639989	0.4937325740816348
12-79709223-79709233-TG	testing	0.0	0.10001582	0.49996045312815757
12-79709520-79709529-AT	testing	0.0	0.052028537	0.6577712446183706
12-79710237-79710267-GT	testing	2.3140832497466803	5.312351	0.4460322787170826
12-79710288-79710305-T	testing	1.0147292999977902	0.9203702	1.09247535845107
12-79710474-79710483-T	testing	0.0428943268970594	0.17313933	0.5231554419389526
12-79713035-79713057-T	testing	0.8587571398882955	1.8846865	0.48307737261693245
12-79714044-79714057-A	testing	0.2250774163148011	0.41079074	0.6364199482449527
12-79714209-79714219-AG	testing	0.0	0.10687116	0.48339265850300256
12-79714824-79714839-A	testing	0.5000801931769691	0.6364453	0.8148333531043909
12-79715121-79715131-GTG	testing	0.0	0.07716474	0.5644464016937005
12-79715295-79715304-TAT	testing	0.0	0.03831786	0.7229724346516061
12-79715843-79715857-TACC	testing	0.0	0.2599735	0.2777982268139182
12-79716152-79716172-T	testing	0.727848174829943	2.4056914	0.3303871238213704
12-79716301-79716311-CCA	testing	0.0	0.15257335	0.39592458982707396
12-79716843-79716854-T	testing	0.0525103694581257	0.4273578	0.28919714368143545
12-79717637-79717654-T	testing	0.8013385107308701	0.9249404	0.8794057788441847
12-79718482-79718491-GTG	testing	0.0910345693551606	0.10687116	0.9234470834656731
12-79718623-79718638-AAT	testing	0.0	0.120581806	0.45334654663222773
12-79719471-79719480-T	testing	0.0	0.1639989	0.37878945707728323
12-79719558-79719567-TTC	testing	0.3137503628202195	0.081734955	2.276669135116134
12-79720693-79720715-T	testing	1.543551790431778	1.1900132	1.2740581184997004
12-79720845-79720855-CCA	testing	0.0	0.07716474	0.5644464016937005
12-79721988-79722000-A	testing	0.5127537227943821	0.47962967	1.0571469241634615
12-79722018-79722028-A	testing	0.1093633850645924	0.22341174	0.6473586427771373
12-79723179-79723189-CA	testing	0.0	0.065739185	0.603357618779168
12-79723213-79723223-T	testing	0.0303448564517201	0.30453312	0.32221059292183574
12-79723358-79723368-CCA	testing	0.2866801405157193	0.104586035	1.8900612669663368
12-79723970-79723981-CCA	testing	0.6748418807540427	0.15485847	3.0402830274938193
12-79725587-79725602-AAAC	testing	0.1213794258068807	0.11601159	1.0248497583249152
12-79726658-79726672-TAA	testing	0.1286829806911782	0.12743714	1.0054777363590581
12-79726908-79726919-TTA	testing	0.0	0.056598753	0.6385746890334433
12-79727614-79727623-GTG	testing	0.0	0.036032766	0.7351170085007314
12-79728215-79728224-GAA	testing	0.0	0.056598753	0.6385746890334433
12-79729484-79729493-ATA	testing	0.0	0.049743414	0.6678090029388537
12-79729895-79729905-ACA	testing	0.0	0.07487962	0.5718219195581509
12-79730144-79730159-ATTTT	testing	0.1517242822586011	0.47220305	0.4399212521824221
12-79730161-79730185-TATT	testing	1.0271199277817895	1.4230943	0.7400197924591994
12-79731614-79731623-A	testing	0.4269204081230773	0.13657758	2.2272626515288443
12-79732146-79732158-CATA	testing	0.0	0.10230094	0.4943130763505103
12-79733384-79733394-A	testing	0.8128212775732603	0.3285268	2.1301381327218283
12-79733497-79733506-AC	testing	0.0	0.036032766	0.7351170085007314
12-79733564-79733581-T	testing	0.6442058255780422	0.75926995	0.8660908316158876
12-79734370-79734380-GAG	testing	0.0	0.081734955	0.550251876420802
12-79734783-79734792-A	testing	0.03034485645172	0.19370532	0.4437946730134817
12-79736179-79736188-GAT	testing	0.0	0.042888105	0.6998483183747171
12-79736520-79736534-A	testing	0.2575966853672806	0.6335889	0.4874619631884842
12-79736552-79736561-GTG	testing	0.0	0.0703094	0.5871666508131671
12-79736920-79736929-GTG	testing	0.0	0.15485847	0.3923746383630099
12-79737061-79737071-A	testing	0.134512863636378	0.20741597	0.7628519222224467
12-79737498-79737512-T	testing	0.4962231431653323	0.8015445	0.6613352343287906
12-79737744-79737753-T	testing	0.0429338790741091	0.18227977	0.5063553759949183
12-79739597-79739619-A	testing	1.1051332575464698	1.6378946	0.6934443881386534
12-79739798-79739808-T	testing	0.2292023419140431	0.8860935	0.33384495680586385
12-79739813-79739835-T	testing	1.031907715239844	1.2677069	0.8275952364061656
12-79741058-79741071-T	testing	0.135455942702937	0.6215921	0.32630061041818087
12-79741668-79741677-A	testing	0.0910345693551606	0.111441374	0.9034871734950067
12-79742212-79742229-AAAAC	testing	0.0	0.20056066	0.3327115398269354
12-79743889-79743898-TAG	testing	0.0	0.056598753	0.6385746890334433
12-79744200-79744218-T	testing	0.7542745374353573	1.1991535	0.6575624338735625
12-79744365-79744377-T	testing	0.3072396646321588	0.41764605	0.7867145216932666
12-79745798-79745807-GGA	testing	0.0	0.045173198	0.688832383509248
12-79746007-79746023-AATA	testing	0.0	0.12972227	0.4353082528742207
12-79747854-79747863-CTT	testing	0.0	0.14114779	0.41468346029627723
12-79747870-79747884-T	testing	0.4154389921863807	0.7501295	0.606306441767261
12-79747884-79747893-G	testing	0.4131857638032746	0.5921713	0.7414143923668529
12-79748040-79748058-TTTTTA	testing	0.0	0.17542446	0.36307595919403823
12-79748686-79748709-A	testing	1.8850503007125	1.8024225	1.0434329391670356
12-79749973-79749988-AAAC	testing	0.0	0.17313933	0.3661135143005586
12-79750024-79750036-AGAT	testing	0.0	0.081734955	0.550251876420802
12-79753128-79753141-AC	testing	0.1356562843804755	0.35252044	0.5207638452319977
12-79753140-79753149-A	testing	1.037989354886655	0.38508326	2.345967071480997
12-79753504-79753519-A	testing	0.5937926624365236	0.7615551	0.8052795026534271
12-79753728-79753743-TTTG	testing	0.4352128870599787	0.20056066	1.7807150378894518
12-79753894-79753921-T	testing	0.7962280914173612	1.7567203	0.48269418469618774
12-79754507-79754522-AG	testing	0.0	0.34795022	0.2232390911650853
12-79754523-79754532-AG	testing	0.0	0.111441374	0.47294433491526594
12-79755638-79755660-A	testing	7.860896968428903	1.4139538	5.258348681729193
12-79755796-79755806-T	testing	0.5009729058360366	0.3182438	1.4368961496525148
12-79756378-79756388-T	testing	0.2219926790416327	0.33195445	0.7454320219218316
12-79756804-79756813-GA	testing	0.0	0.020036995	0.8330765027898274
12-79759061-79759075-A	testing	0.5405040996976999	0.65301234	0.8505891147782517
12-79759077-79759086-CAA	testing	0.2725437818833091	0.32167146	0.8834929968542549
12-79759437-79759446-A	testing	0.0	0.24055007	0.2936425765526931
12-79760864-79760876-TTG	testing	0.0	0.0703094	0.5871666508131671
12-79761454-79761486-TG	testing	3.622965675544352	4.9467335	0.737698092349111
12-79762510-79762519-CCT	testing	0.0	0.09316051	0.517704162201684
12-79762691-79762703-T	testing	0.1683037790593002	0.567892	0.4017173121691834
12-79762854-79762879-T	testing	0.7186674675680047	2.1223378	0.36838120089934334
12-79763876-79763890-A	testing	0.4397985714824826	0.50448024	0.8929962234704025
12-79764403-79764421-T	testing	0.5303591400569326	1.3865325	0.42404665895762966
12-79764556-79764565-CAC	testing	0.222473852776417	0.07259452	1.8683898699473023
12-79766569-79766581-T	testing	0.7711261487833044	0.4324993	1.6359198008021878
12-79767418-79767431-TC	testing	0.0	0.20056066	0.3327115398269354
12-79769554-79769563-CTA	testing	0.0	0.058883846	0.6293906052601471
12-79770615-79770624-TA	testing	0.0	0.0954456	0.5116513239489658
12-79771064-79771084-AAAACA	testing	0.0	0.4439248	0.18384894382458752
12-79771172-79771186-A	testing	0.1912887591123204	0.49976718	0.48566972122802793
12-79771334-79771344-GTG	testing	0.0	0.111441374	0.47294433491526594
12-79771468-79771494-A	testing	1.03851249507433	1.7750012	0.6072062754276265
12-79771633-79771644-ACC	testing	0.0910345693551606	0.081734955	1.0511713024891696
12-79773006-79773025-T	testing	0.5044438483789772	0.85638714	0.6320075031320236
12-79773450-79773464-A	testing	0.7375292435804407	0.81411254	0.9162211510416876
12-79774300-79774311-GA	testing	0.0	0.05431363	0.6480308965578737
12-79774622-79774630-T	testing	0.060605751996875	0.2576884	0.4490102334794055
12-79774634-79774647-A	testing	0.4124960796902917	0.4940544	0.8627090039065306
12-79775171-79775180-A	testing	0.0303448564517201	0.17085424	0.48123616765873817
12-79775666-79775675-A	testing	0.1169677692306426	0.08402008	1.17904398927901
12-79775717-79775729-A	testing	0.2740514087228476	0.5941708	0.538846359891323
12-79775741-79775753-CAA	testing	0.0	0.18227977	0.35425847201164995
12-79775917-79775930-T	testing	0.1645480676578061	0.49219775	0.44672251398761
12-79776128-79776137-TA	testing	0.0	0.088590294	0.530249982005967
12-79778235-79778246-TTA	testing	0.0	0.042888105	0.6998483183747171
12-79778518-79778527-CT	testing	0.0	0.081734955	0.550251876420802
12-79778652-79778661-TCT	testing	0.0	0.09316051	0.517704162201684
12-79780216-79780229-ACAA	testing	0.8143046454313735	0.39308113	1.8542681717131895
12-79780226-79780236-A	testing	0.9314679042532936	0.5498968	1.587125685575454
12-79780461-79780470-A	testing	0.0	0.12972227	0.4353082528742207
12-79780740-79780749-ATA	testing	0.1286829806911784	0.081734955	1.2583323923082292
12-79780908-79780917-T	testing	0.0	0.2702565	0.2700830370297348
12-79782153-79782162-A	testing	0.0801897504406616	0.20056066	0.5995120933014373
12-79782640-79782649-A	testing	0.1511638951832277	0.25883093	0.6999505175967626
12-79783295-79783313-A	testing	0.8024624542269496	1.1397407	0.7279445243888093
12-79783477-79783486-AAT	testing	0.0	0.10687116	0.48339265850300256
12-79784162-79784172-A	testing	0.0429338790741091	0.3033906	0.3543312091905688
12-79784633-79784654-TATT	testing	0.0	0.34223744	0.2261228719124279
12-79784783-79784793-CCA	testing	0.0	0.08630517	0.5367537572897199
12-79785160-79785169-AGT	testing	0.0	0.06345409	0.6117925834709919
12-79785433-79785444-TTG	testing	0.0	0.15257335	0.39592458982707396
12-79785742-79785751-T	testing	0.0303448564517201	0.19599044	0.44036846748063935
12-79787518-79787527-T	testing	0.0	0.2325522	0.30070467132678724
12-79788681-79788690-CTG	testing	0.0	0.058883846	0.6293906052601471
12-79789778-79789795-T	testing	0.5549511129383606	0.67814857	0.8416787464357361
12-79789954-79789968-T	testing	0.2102999110004846	0.52277386	0.49825455262442225
12-79791106-79791115-AAC	testing	0.0	0.11829671	0.4580921077555406
12-79791327-79791337-ATT	testing	0.0	0.10001582	0.49996045312815757
12-79792201-79792213-TTAT	testing	0.0	0.081734955	0.550251876420802
12-79795401-79795410-ATT	testing	0.0	0.07487962	0.5718219195581509
12-79795684-79795695-GTC	testing	0.0	0.07716474	0.5644464016937005
12-79796706-79796715-ATT	testing	0.0	0.03831786	0.7229724346516061
12-79797683-79797692-TA	testing	0.0	0.08630517	0.5367537572897199
12-79797695-79797706-TG	testing	0.2257156253246837	0.0703094	1.9124935283941091
12-79797705-79797714-TA	testing	0.1483159018509446	0.10001582	1.2414813080832536
12-79798435-79798444-TA	testing	0.2176064435299891	0.05431363	2.0581878835329652
12-79799157-79799166-T	testing	0.0742723040403148	0.37994176	0.3631113575953774
12-79799999-79800009-A	testing	0.1092702239331264	0.22798195	0.6380540878335725
12-79800733-79800751-T	testing	0.4374622703073635	0.874668	0.5514311235285897
12-79801345-79801385-A	testing	9.176474156533766	6.3726416	1.4331821116951333
12-79801611-79801621-TA	testing	0.2176064435299902	0.11829671	1.4549300515339432
12-79802360-79802372-CATT	testing	0.0	0.08630517	0.5367537572897199
12-79802735-79802744-CAC	testing	0.0	0.029177427	0.774129058941544
12-79802777-79802786-A	testing	0.1045834542734068	0.09087539	1.0718168239153658
12-79804185-79804194-CCA	testing	0.0	0.08402008	0.5434189573224836
12-79804539-79804548-TAC	testing	0.0910345693551606	0.097730726	0.9661349716339007
12-79804645-79804656-A	testing	0.2035761613578441	0.35023534	0.6742610683511518
12-79804747-79804756-A	testing	0.0955600468385733	0.1388627	0.8187132056975547
12-79808038-79808064-AAAAAT	testing	0.406968853141426	0.46391952	0.8990092294400911
12-79808179-79808188-CTT	testing	0.0	0.13429248	0.4268169426521927
12-79809969-79809979-TCT	testing	0.0	0.08630517	0.5367537572897199
12-79810884-79810894-T	testing	0.313360610666259	0.3079608	1.0132361017682556
12-79811226-79811235-ATG	testing	0.0	0.07944983	0.5572588171301137
12-79811917-79811931-AGTC	testing	0.0	0.14114779	0.41468346029627723
12-79812281-79812292-CCT	testing	0.0	0.1137265	0.46788769759482335
12-79812391-79812421-GT	testing	4.620466198903063	2.9723985	1.5364107875013813
12-79812439-79812448-TG	testing	2.00740961799258	0.36508852	4.531201109828684
12-79812449-79812466-TG	testing	0.1050207389162514	0.68614644	0.26079204647451104
12-79812548-79812557-AGG	testing	0.0	0.07259452	0.5793926713316275
12-79813091-79813100-ACT	testing	0.0	0.07487962	0.5718219195581509
12-79814337-79814347-GTG	testing	0.0	0.15942869	0.38546237889109336
12-79814476-79814500-A	testing	0.988862368293541	2.1314783	0.4879556159222077
12-79814518-79814528-A	testing	0.0	0.44049716	0.18501484818162597
12-79814815-79814841-A	testing	1.1843178716494165	2.442253	0.5051888508537178
12-79815155-79815173-AGAAAA	testing	0.0	0.26911393	0.2709190628486982
12-79815524-79815539-A	testing	0.2676023844157379	0.6490134	0.4907821200738704
12-79815981-79815992-T	testing	0.4569583395892213	0.38965347	1.1374540848025059
12-79816410-79816419-A	testing	0.0303448564517201	0.17085424	0.48123616765873817
12-79816966-79816975-GTA	testing	0.0	0.05431363	0.6480308965578737
12-79817075-79817085-A	testing	0.3192911775957819	0.19599044	1.4165700000168315
12-79817690-79817699-TA	testing	0.121379425806881	0.07487962	1.2658960821557195
12-79819931-79819943-A	testing	0.2779030419723696	0.39993647	0.7559021288692334
12-79820591-79820602-AAT	testing	0.1286829806911782	0.088590294	1.2125914639656812
12-79820845-79820858-CTT	testing	0.0	0.088590294	0.530249982005967
12-79821283-79821295-AAAT	testing	0.0	0.14114779	0.41468346029627723
12-79821751-79821766-A	testing	0.3148749511501248	0.73641884	0.49601339820385304
12-79822811-79822828-T	testing	0.5447231160529225	1.0666173	0.5526431984618455
12-79823011-79823021-AT	testing	0.0	0.11601159	0.46293812290349795
12-79823285-79823295-A	testing	0.0	0.24740541	0.28784813684968236
12-79823592-79823610-T	testing	0.4614713897292305	0.91351485	0.5539843740121129
12-79824868-79824877-A	testing	0.0606897129034403	0.14800313	0.6479342131828751
12-79824978-79824987-T	testing	0.0	0.16856912	0.3723436261026584
12-79825938-79825947-A	testing	0.0741579509254727	0.13657758	0.7361557715040989
12-79826337-79826359-T	testing	0.6307093614448066	1.6744564	0.4117933590505839
12-79827700-79827712-CTCC	testing	0.0	0.13429248	0.4268169426521927
12-79828372-79828381-CTT	testing	0.0	0.10687116	0.48339265850300256
12-79829380-79829392-TTTA	testing	0.0	0.10001582	0.49996045312815757
12-79829765-79829774-AAT	testing	0.0	0.081734955	0.550251876420802
12-79829897-79829906-AAC	testing	0.0	0.08630517	0.5367537572897199
12-79829988-79829997-TG	testing	0.0	0.06802431	0.5951519753302364
12-79830103-79830114-A	testing	0.1627355034197871	0.33766723	0.6003088314831959
12-79831151-79831162-A	testing	0.1818172559906251	0.45963496	0.5035733578735415
12-79832456-79832465-TTC	testing	0.0	0.10230094	0.4943130763505103
12-79832804-79832814-T	testing	0.1171417745621691	0.2325522	0.6529554595103239
12-79833670-79833687-A	testing	0.3962218991059503	0.91351485	0.4896049614921284
12-79833846-79833863-A	testing	0.5132624223491831	0.8769531	0.6277296446975633
12-79833929-79833944-AC	testing	0.0	0.2142713	0.3181964118263424
12-79835134-79835144-AGG	testing	0.0	0.14343292	0.4107907837608817
12-79836709-79836718-A	testing	0.0	0.10915628	0.47811139115689
12-79841051-79841069-A	testing	0.5088284581701776	1.0986087	0.50794596949795
12-79841068-79841085-AG	testing	0.1918646511701144	0.67586344	0.3761804411999545
12-79842011-79842021-T	testing	0.6296427561914244	0.3056757	1.7985862998237865
12-79842309-79842327-AAAAC	testing	0.0	0.23826495	0.29562625391723263
12-79842575-79842615-TG	testing	3.935729644588089	3.2466118	1.2059150824090468
12-79842708-79842718-T	testing	3.928944294691145	3.9230042	1.0014765320630648
12-79843147-79843156-TA	testing	0.0	0.04745832	0.6781577329783766
12-79843603-79843612-A,12-79843709-79843722-T	testing	8.821355903924605	7.506056	1.1729279805361155
12-79843611-79843671-ATATAG	testing	8.821355903924609	7.9813585	1.1039425987505205
12-79843851-79843861-CCA	testing	0.0	0.088590294	0.530249982005967
12-79844027-79844036-AT	testing	0.0	0.17999467	0.3571496557416611
12-79844035-79844046-AC	testing	0.0	0.12515202	0.44414436077455577
12-79844105-79844114-T	testing	0.0303448564517201	0.19599044	0.44036846748063935
12-79845340-79845351-CCT	testing	0.0	0.097730726	0.5057382938046765
12-79845696-79845706-GTG	testing	0.0	0.13200736	0.43102080899502504
12-79845906-79845916-TAA	testing	0.0	0.08630517	0.5367537572897199
12-79846596-79846614-T	testing	0.4744286389531477	1.3179793	0.4051036844847789
12-79846833-79846842-CCT	testing	0.0	0.09316051	0.517704162201684
12-79847944-79847958-AC	testing	0.3374536360828012	0.08402008	2.3772059879704495
12-79848254-79848266-AAAT	testing	0.0	0.081734955	0.550251876420802
12-79848649-79848663-TATG	testing	0.0	0.13657758	0.42269432293626474
12-79848754-79848765-AAT	testing	0.0	0.10915628	0.47811139115689
12-79848764-79848775-AAT	testing	0.0	0.120581806	0.45334654663222773
12-79848997-79849009-TA	testing	0.0	0.25654584	0.28046884518411436
12-79849248-79849257-GTG	testing	0.0	0.05431363	0.6480308965578737
12-79849395-79849405-A	testing	0.5569295273422976	0.43878332	1.219283342591782
12-79849402-79849414-AAAG	testing	0.4514312506493682	0.35709065	1.2063936347185578
12-79849606-79849629-AAAC	testing	0.0	0.7227082	0.12154977913189635
12-79849994-79850007-A	testing	0.1821460333990429	0.4887701	0.47921257108511944
12-79852193-79852208-T	testing	0.3922696339373764	0.7432742	0.5837598659337336
12-79852357-79852367-T	testing	0.1213094866332221	0.17085424	0.817079646355996
12-79854207-79854219-TG	testing	0.0606897129034403	0.31481612	0.38737576761346765
12-79854663-79854672-T	testing	0.0525103694581258	0.23369473	0.45703559495268564
12-79854843-79854855-TTG	testing	0.0	0.065739185	0.603357618779168
12-79854980-79855004-ATT	testing	0.3965216536319527	1.6516052	0.28346664741115896
12-79855703-79855713-A	testing	0.0678281421902374	0.380513	0.3492686819924485
12-79855922-79855933-A	testing	0.2848403008629516	0.5265815	0.6141903341591662
12-79857566-79857579-ATA	testing	0.0920574617898323	0.120581806	0.8706858705737149
12-79857581-79857592-AAT	testing	0.0910345693551606	0.21655643	0.6034771410429433
12-79857598-79857614-AATAA	testing	1.7648969133202228	0.28967994	4.785714433543134
12-79859337-79859349-A	testing	0.3854864410679964	0.47048923	0.8510001863979035
12-79859354-79859369-A	testing	0.546487020662269	0.98435324	0.5961959597799228
12-79860858-79860876-TGG	testing	0.0910345693551608	0.5941708	0.27519822118009113
12-79863644-79863671-A	testing	1.9192656724752488	2.78959	0.6988069838541968
12-79865204-79865213-CAA	testing	0.0	0.15714356	0.38888782592883137
12-79866199-79866208-AC	testing	0.0	0.06802431	0.5951519753302364
12-79866721-79866730-TCA	testing	0.0	0.11829671	0.4580921077555406
12-79867470-79867485-AAATA	testing	0.0	0.20513088	0.3277282194447183
12-79867530-79867541-A	testing	1.860207759084981	0.2348373	5.854209668650957
12-79867871-79867880-GAA	testing	0.0	0.03831786	0.7229724346516061
12-79868882-79868891-AT	testing	0.0	0.07716474	0.5644464016937005
12-79869476-79869487-GAT	testing	0.0	0.058883846	0.6293906052601471
12-79869903-79869936-TAT	testing	3.673685765744088	3.3197353	1.1035022990651024
12-79870992-79871002-T	testing	0.0	0.3839407	0.20663688753601422
12-79871696-79871705-T	testing	0.0	0.1891351	0.34585908110084185
12-79873496-79873515-A	testing	0.7563330060629984	1.0483363	0.7457162209911836
12-79874274-79874288-A	testing	0.2204601091841653	0.5993123	0.4582503542182303
12-79874666-79874676-A	testing	0.1205374774304742	0.19599044	0.7450831095439239
12-79874987-79874996-TTC	testing	0.0	0.045173198	0.688832383509248
12-79875250-79875261-ATC	testing	0.0	0.0703094	0.5871666508131671
12-79875931-79875943-CAA	testing	0.0910345693551606	0.17999467	0.6822793067995209
12-79877012-79877021-A	testing	0.4252203545115715	0.1639989	1.9894793293137638
12-79877568-79877577-GCA	testing	0.0	0.08402008	0.5434189573224836
12-79878044-79878054-T	testing	0.3727984801362944	0.5707484	0.7048820096123888
12-79878210-79878222-A	testing	0.4276205671003227	0.45078015	0.9579513116083117
12-79878660-79878669-CCT	testing	0.0	0.08402008	0.5434189573224836
12-79879365-79879375-A	testing	0.1356562843804755	0.39822263	0.4729939392365126
12-79879873-79879885-A	testing	0.1004821569535879	0.3885109	0.4103944394149402
12-79880783-79880798-TTTG	testing	1.1622753086223767	0.15257335	4.997658338151577
12-79881040-79881049-TA	testing	0.0	0.06116897	0.6204668305567752
12-79883145-79883163-AAACA	testing	0.2144716344852971	0.25197563	0.8934471812304083
12-79883269-79883278-ATT	testing	0.9340500656642567	0.10001582	5.169841393867029
12-79885255-79885264-ATA	testing	0.2573659613823567	0.026892334	2.816292758728488
12-79885405-79885415-TAT	testing	0.0	0.056598753	0.6385746890334433
12-79888199-79888209-ACA	testing	0.0910345693551606	0.07716474	1.0782877527162607
12-79888858-79888869-CAG	testing	0.0	0.06802431	0.5951519753302364
12-79889166-79889177-TG	testing	0.0	0.08630517	0.5367537572897199
12-79890877-79890887-AC,12-79890886-79890898-CCAC,12-79890905-79890943-CA,12-79890951-79890965-CT,12-79890966-79890978-TC,12-79891048-79891057-A	testing	3.742163155452236	4.3251834	0.8682494731070889
12-79890895-79890907-CCCA	testing	1.67975099289555	2.021793	0.8387957698491558
12-79892239-79892248-CT	testing	0.0857886537941188	0.10001582	0.9288697953697802
12-79892338-79892347-AAT	testing	0.0	0.104586035	0.48879191583140075
12-79892436-79892445-ATT	testing	0.0	0.104586035	0.48879191583140075
12-79892557-79892570-ATTC	testing	0.0	0.1639989	0.37878945707728323
12-79892743-79892753-A	testing	0.0606057519968751	0.22341174	0.4965983980571488
12-79893104-79893120-A	testing	0.3602439391575845	0.7981168	0.5124544370593943
12-79894495-79894506-AC	testing	0.0	0.065739185	0.603357618779168
12-79894623-79894633-TA	testing	0.0	0.15485847	0.3923746383630099
12-79895323-79895332-A	testing	0.1130531595317347	0.1891351	0.7368636998127682
12-79896002-79896013-T	testing	0.4892067743504474	0.363946	1.2699899866588946
12-79896114-79896123-AAG	testing	0.0	0.097730726	0.5057382938046765
12-79896331-79896346-TTTA	testing	0.0	0.17313933	0.3661135143005586
12-79897565-79897580-CAAAA	testing	0.151724282258601	0.25083306	0.7175044514294091
12-79898762-79898771-CCT	testing	0.0	0.081734955	0.550251876420802
12-79899233-79899283-AT	testing	6.49731545167073	6.994191	0.929960224029876
12-79899421-79899430-T	testing	0.0428943268970593	0.23940751	0.4210110934111602
12-79899541-79899550-TGT	testing	0.0	0.07259452	0.5793926713316275
12-79901515-79901526-A	testing	0.1414267570567157	0.42850032	0.45681477933015385
12-79902572-79902581-A	testing	0.1642693211624136	0.2531182	0.7483877102976103
12-79902972-79902984-A	testing	0.1089902627541741	0.40622053	0.4128443047423898
12-79903450-79903464-A	testing	0.5356422426684916	0.62216336	0.8801917652932316
12-79903813-79903825-AAAT	testing	0.0	0.13200736	0.43102080899502504
12-79904215-79904226-A	testing	0.2424230079875	0.37422898	0.7220625951360037
12-79904542-79904551-TAT	testing	0.9346549939609162	0.058883846	6.512021328844949
12-79904826-79904835-GT	testing	0.0	0.024607211	0.8025217738000733
12-79905339-79905348-C	testing	1.21457150876115	1.3819623	0.8870478748083874
12-79905353-79905362-T	testing	0.0857886537941184	0.3719439	0.3936668188615605
12-79905591-79905601-TA	testing	0.0606897129034402	0.058883846	1.011365956633755
12-79906135-79906148-AATG	testing	0.1213794258068808	0.088590294	1.1738643655058982
12-79906601-79906624-TATG	testing	1.2043435687936157	1.7475798	0.705974144550409
12-79906621-79906636-TATT	testing	0.4352128870599793	0.51838726	0.8654979196369267
12-79906638-79906650-ATTT	testing	0.0	0.22112665	0.3114036159876485
12-79906790-79906800-CCA	testing	0.0	0.120581806	0.45334654663222773
12-79907852-79907861-CTG	testing	0.0	0.05431363	0.6480308965578737
12-79909595-79909605-GTG	testing	0.0	0.1388627	0.41865054694600706
12-79909727-79909746-A	testing	0.8807773189972441	0.96150213	0.9239522854252248
12-79909788-79909815-TTG	testing	1.0050006089544308	0.7581274	1.2876882954144464
12-79909884-79909894-AG	testing	0.0	0.06116897	0.6204668305567752
12-79910470-79910499-AAAT	testing	1.0141282014764614	4.9101715	0.22237326635953714
12-79910548-79910559-A	testing	0.5372369468863292	0.29996294	1.5932399809000533
12-79911602-79911611-T	testing	0.0678781721746834	0.2142713	0.5341823200994917
12-79911681-79911693-T	testing	0.1660268119169083	0.38451198	0.5490613708187532
12-79912692-79912708-A	testing	0.3270590254797866	0.697572	0.5354488691676571
12-79914199-79914208-T	testing	0.0525103694581255	0.18684998	0.5316729304221165
12-79914340-79914356-TATAA	testing	0.1517242822586011	0.19827554	0.8439320309623817
12-79914859-79914870-A	testing	0.6766234178649488	0.35937577	1.6906059670168256
12-79915447-79915457-T	testing	0.1045834542734068	0.28853738	0.5265476754730954
12-79916138-79916204-AACAAATGTACCTATAAAC	testing	8.481456252426078	6.2263947	1.3564528707679395
12-79916903-79916914-T	testing	0.0606897129034402	0.462777	0.28552999305842314
12-79917483-79917505-A	testing	1.0415492673445177	1.2996984	0.8155680304732202
12-79917600-79917609-ACT	testing	0.0	0.07944983	0.5572588171301137
12-79917968-79917977-TAC	testing	0.0	0.042888105	0.6998483183747171
12-79918158-79918171-A	testing	0.2212977207585371	0.56446433	0.4835439710639353
12-79918458-79918467-CTG	testing	0.0	0.11601159	0.46293812290349795
12-79919108-79919119-A	testing	0.0743636599223752	0.31710124	0.41803678148349593
12-79919554-79919569-A	testing	0.2514362845914557	0.61188036	0.49367324109272476
12-79921161-79921170-T	testing	0.0957197721652959	0.12286693	0.8781911796662515
12-79921925-79921938-AC	testing	0.0	0.22341174	0.3092033702919999
12-79922083-79922092-CTA	testing	0.0	0.10001582	0.49996045312815757
12-79922090-79922100-TAA	testing	0.0	0.097730726	0.5057382938046765
12-79922260-79922275-CAAAA	testing	0.1517242822586011	0.21884152	0.7894965569684936
12-79923277-79923299-AAAT	testing	0.1715773075882373	0.44563866	0.49772372725245906
12-79923904-79923914-GTG	testing	0.0	0.12743714	0.4396819270590547
12-79924045-79924060-AAAAT	testing	0.2144716344852971	0.19599044	1.0624384844500288
12-79925060-79925069-A	testing	0.0	0.1137265	0.46788769759482335
12-79925207-79925216-AT	testing	0.1715773075882375	0.08402008	1.475802573220474
12-79925261-79925281-GT	testing	1.1694687119260232	1.3179793	0.895266039445021
12-79925843-79925852-A	testing	0.0	0.15485847	0.3923746383630099
12-79925922-79925937-TTTCT	testing	0.8330044075919492	0.28168204	2.4444545716427974
12-79927032-79927043-A	testing	0.4227503100899048	0.17999467	1.8670009328745607
12-79927214-79927225-CA	testing	0.0	0.17085424	0.3692022690876096
12-79927592-79927601-TTC	testing	0.0	0.08630517	0.5367537572897199
12-79928338-79928347-CAG	testing	0.0	0.10230094	0.4943130763505103
12-79929104-79929115-CAT	testing	0.0	0.08630517	0.5367537572897199
12-79929768-79929781-A	testing	0.2003552784717549	0.53925675	0.46985077352997046
12-79930775-79930797-AAAAT	testing	0.0	0.3616609	0.21660920385503732
12-79932279-79932291-TG	testing	0.0	0.11829671	0.4580921077555406
12-79934190-79934199-TAT	testing	0.1820691387103215	0.033747643	2.108965304983516
12-79934674-79934683-CGG	testing	0.0	0.2348373	0.29865250974129826
12-79937309-79937318-AC	testing	0.121379425806881	0.05431363	1.4346070778510038
12-79937451-79937467-A	testing	0.619157349282448	0.98435324	0.6632131696147724
12-79937468-79937487-AC	testing	1.761350353521813	1.4733667	1.1830365759754626
12-79938669-79938680-A	testing	0.1957010976952962	0.34909278	0.6584409967474788
12-79939569-79939579-TAA	testing	0.0910345693551606	0.10001582	0.9550972985794853
12-79940993-79941002-TTC	testing	0.0	0.06116897	0.6204668305567752
12-79941395-79941416-A	testing	3.408612783029614	2.0674953	1.618740664872313
12-79942531-79942540-AAC	testing	0.0	0.08402008	0.5434189573224836
12-79942730-79942739-T	testing	0.0303448564517201	0.22798195	0.3974147249619076
12-79943385-79943406-T	testing	0.7038762510427521	1.1168896	0.6605991628515455
12-79943555-79943570-T	testing	0.72254628823884	0.6455858	1.1032215048071463
12-79944806-79944815-AGG	testing	0.0	0.045173198	0.688832383509248
12-79944990-79945003-T	testing	0.478474717566622	0.6678656	0.7533541254701631
12-79946266-79946278-T	testing	0.142383647247337	0.6130229	0.3399380963042519
12-79946824-79946835-TA	testing	0.0606897129034403	0.2679714	0.4366907670091759
12-79946946-79946956-TTA	testing	0.0	0.09316051	0.517704162201684
12-79947802-79947813-AG	testing	0.0	0.1137265	0.46788769759482335
12-79948424-79948449-T	testing	3.081203890765648	1.564771	1.9108957873278956
12-79949062-79949082-T	testing	1.0516339298027937	1.4139538	0.7606797048911226
12-79949620-79949635-TTTC	testing	0.1213794258068807	0.5345437	0.3488797159389979
12-79949632-79949647-T	testing	0.6205456729496064	0.88380843	0.732404450884413
12-79950207-79950219-T	testing	0.2574978289738255	0.5730335	0.5311738999229987
12-79950774-79950784-T	testing	1.4262082532308509	0.24626285	4.407658093355527
12-79950932-79950941-CAC	testing	0.0	0.040602982	0.7112224689516187
12-79951280-79951289-T	testing	0.0525749777501211	0.20284575	0.5038042559623871
12-79951342-79951352-AAG	testing	0.0	0.088590294	0.530249982005967
12-79953347-79953363-CTTT	training	1.7547977919245383	1.0551916	1.6056191820686183
12-79953360-79953378-T	training	1.4816407500016913	1.6653159	0.8959533814892231
12-79954372-79954386-ACAT	training	0.4183338170936264	0.12515202	2.302150418608842
12-79954791-79954806-TTTG	training	0.0	0.21655643	0.31589944326829816
12-79954906-79954915-T	training	0.3311322461939499	0.23597986	1.283208601235651
12-79955120-79955129-TC	training	0.0	0.13657758	0.42269432293626474
12-79955124-79955142-TCTCTT	validation	0.0	0.24626285	0.2887979464155626
12-79955275-79955286-CTT	training	0.0	0.13200736	0.43102080899502504
12-79956371-79956380-ATT	training	0.0	0.049743414	0.6678090029388537
12-79957424-79957443-A	training	4.432548072074351	4.7273626	0.9389284476111968
12-79957442-79957473-AT	training	4.464991990367213	5.860777	0.7658384117317613
12-79957977-79957988-T	training	12.120629785064985	1.2539961	9.025601909093375
12-79957954-79957978-TTCT	training	8.717932228330003	2.9541178	2.887227279946439
12-79958365-79958380-T	validation	0.5235960390208453	0.7844062	0.7051013878247859
12-79958667-79958685-TTTGT	training	0.0	0.23940751	0.29463107637188113
12-79959029-79959045-AAAAC	training	0.0	0.17999467	0.3571496557416611
12-79960116-79960131-GCAAA	training	1.550940161014798	0.166284	6.199922492582349
12-79960391-79960400-CTG	training	0.0910345693551606	0.036032766	1.4043276114459116
12-79960530-79960545-TGTTT	training	1.4656679591766957	0.4687754	2.752699851605213
12-79960547-79960569-T	validation	0.4593007929331809	1.3591113	0.3833160588456692
12-79960925-79960936-T	training	0.5112876661198552	0.58360213	0.8942155667652106
12-79962229-79962238-GCT	training	0.4551728467758034	0.0954456	2.8405492207335614
12-79962293-79962303-T	training	0.4269919663590283	0.3079608	1.291771087709967
12-79962586-79962595-CTT	training	0.0	0.081734955	0.550251876420802
12-79962828-79962837-CAC	training	1.1650670943271224	0.1137265	5.919093300676905
12-79962980-79962995-TTTC	training	0.0	0.1639989	0.37878945707728323
12-79964146-79964160-ATG	testing	0.0910345693551606	0.045173198	1.3159079774157803
12-79964450-79964461-TC	testing	0.0	0.12286693	0.44869824338675995
12-79964714-79964726-CCCT	testing	0.0	0.1137265	0.46788769759482335
12-79966718-79966727-ATG	testing	0.0	0.06345409	0.6117925834709919
12-79968058-79968067-TCA	testing	0.0	0.10687116	0.48339265850300256
12-79968816-79968849-ATA	testing	3.936220394647501	4.7822056	0.8267206925180498
12-79971703-79971712-A	testing	0.0	0.0954456	0.5116513239489658
12-79972137-79972155-A	testing	0.420406071592838	1.3545411	0.35778024532468555
12-79972560-79972569-GTG	testing	0.0	0.1388627	0.41865054694600706
12-79973155-79973169-GA	testing	0.0	0.2576884	0.2795729467324073
12-79973185-79973200-GAGG,12-79973197-79973207-GA	testing	0.0	0.47820148	0.1729500934518535
12-79973217-79973235-GA	testing	1.9867285482113544	0.45877802	3.7344499488568905
12-79973358-79973368-T	testing	0.4907751165796413	0.3079608	1.4481173597552541
12-79973493-79973502-GGA	testing	0.0	0.097730726	0.5057382938046765
12-79973818-79973827-T	testing	0.1322509126994481	0.20741597	0.7554939735220917
12-79973948-79973970-TGC	testing	0.1286829806911784	0.65586877	0.3025432320628598
12-79973982-79973991-GCT	testing	0.0	0.10230094	0.4943130763505103
12-79974130-79974140-AGA	testing	0.0	0.06802431	0.5951519753302364
12-79978017-79978029-AG	testing	0.0	0.33995235	0.22729734254175482
12-79978034-79978052-TC	testing	0.6726627350277496	1.2677069	0.5649329801785379
12-79978056-79978088-AC	testing	2.375940171622261	3.2283309	0.7438984421958348
12-79978782-79978790-T,12-79978982-79978995-TTCC,12-79978992-79979011-CCTC,12-79979064-79979080-TTCT	testing	6.348681213838216	7.542618	0.8437790837953978
12-79978908-79978972-CCTT	testing	6.4586192744004	7.6157417	0.8500309535245847
12-79979245-79979254-T	testing	0.0801897504406617	0.18684998	0.6281672058706844
12-79979548-79979563-TTTA	testing	0.0	0.22798195	0.30489482729156286
12-79979564-79979580-TATT	testing	0.0	0.21655643	0.31589944326829816
12-79979945-79979954-TTA	testing	0.0	0.052028537	0.6577712446183706
12-79980437-79980446-ATA	testing	0.0	0.1137265	0.46788769759482335
12-79980659-79980669-GTG	testing	0.1286829806911782	0.104586035	1.1177839225007622
12-79980798-79980807-A	testing	0.1895886383403021	0.30224803	0.7199255602079696
12-79980931-79980940-T	testing	0.0606897129034402	0.23712242	0.47665092373102974
12-79981072-79981081-CAC	testing	0.1715773075882375	0.0703094	1.5946113813344271
12-79981663-79981672-AG	testing	0.0	0.049743414	0.6678090029388537
12-79982668-79982677-ATA	testing	0.0	0.045173198	0.688832383509248
12-79982813-79982830-TTCC	testing	0.0	0.37537152	0.2103617818753635
12-79982875-79982884-TC	testing	0.0	0.19599044	0.33784874943934007
12-79982929-79982949-TTTC	testing	0.8311394260545849	0.9523617	0.8848093065859246
12-79982959-79982973-TTTC	testing	0.3627933484397471	0.32052892	1.1005030247140841
12-79982978-79982990-CT	testing	0.4359610510166948	0.27368414	1.4342622382012111
12-79982998-79983012-T	testing	0.2939359049734652	0.7044273	0.48970976615719686
12-79983674-79983683-GTG	testing	0.0	0.040602982	0.7112224689516187
12-79985099-79985124-AGAAT	testing	4.123985984259299	3.502544	1.1725008727885902
12-79985124-79985209-TAGAA	testing	7.694183847092452	7.9447975	0.9688477363280371
12-79987254-79987263-CTG	testing	0.0	0.07259452	0.5793926713316275
12-79988139-79988148-T	testing	0.0428943268970593	0.18456489	0.5021502367950568
12-79988169-79988183-TTCC	testing	0.0	0.39536625	0.20187083799108235
12-79988864-79988878-T	testing	0.3615654909746405	0.49776772	0.7721485713123494
12-79988912-79988921-T	testing	0.0525749777501212	0.27139905	0.41081143785941626
12-79991219-79991228-ATC	testing	0.0	0.06802431	0.5951519753302364
12-79992985-79992998-C	testing	2.0770887308223283	2.1588995	0.9637829088112722
12-79994043-79994053-TTC	testing	0.2100414778325032	0.0703094	1.8204601615207572
12-79994163-79994172-AGG	testing	0.0	0.03831786	0.7229724346516061
12-79995023-79995032-ATT	testing	0.0	0.0703094	0.5871666508131671
12-79995956-79995965-TAA	testing	0.0	0.12972227	0.4353082528742207
12-79997414-79997423-AAT	testing	0.0	0.033747643	0.7476767272825885
12-79999078-79999091-T	testing	0.2080542512075756	0.5540385	0.471003237894368
12-79999860-79999876-T	testing	0.6771819676682155	1.2357154	0.5818469770343409
12-80000725-80000734-T	testing	0.0910345693551606	0.18227977	0.6767561464116276
12-80001505-80001514-A	testing	0.1557758323268201	0.13657758	1.0811499226884478
12-80001887-80001897-TGG	testing	0.0	0.19599044	0.33784874943934007
12-80001897-80001924-TGTA	testing	0.382240187354293	1.0277703	0.4276049718229793
12-80002711-80002723-A	testing	0.7307178808066431	0.87009776	0.8563238830761171
12-80002946-80002955-TGG	testing	0.0	0.17999467	0.3571496557416611
12-80003089-80003101-A	testing	0.0858479888931736	0.33766723	0.42463309143152805
12-80005017-80005026-A	testing	0.4907889503884103	0.19142023	2.0272750124053167
12-80005310-80005325-TC	testing	0.0	0.3033906	0.24789868678149662
12-80005866-80005876-AAT	testing	0.0	0.029177427	0.774129058941544
12-80006076-80006087-AAT	testing	0.0	0.056598753	0.6385746890334433
12-80006569-80006587-TTAT	testing	0.0	0.1639989	0.37878945707728323
12-80006745-80006756-T	testing	0.0678781721746834	0.39308113	0.34046764712874616
12-80007682-80007693-T	testing	0.1132181897774854	0.4370695	0.3970029759230145
12-80009835-80009847-TATC	testing	0.0	0.07944983	0.5572588171301137
12-80010362-80010371-CAC	testing	0.6010658354152647	0.12286693	3.1456700884930062
12-80010804-80010818-TATT	testing	0.1213794258068807	0.19370532	0.7537467343352198
12-80010815-80010829-TTAC	testing	0.1213794258068807	0.14800313	0.892647708949805
12-80013343-80013353-TAT	testing	0.0	0.022322118	0.8175136405012216
12-80014837-80014919-TTTCC,12-80014913-80014926-TTCC,12-80014924-80014940-CT,12-80014943-80014992-TTTC	testing	8.94353030915533	7.396371	1.2063877720506802
12-80015142-80015158-AACAA	testing	0.1517242822586011	0.5471832	0.38895367225014665
12-80015151-80015170-AAAC	testing	0.0	0.30224803	0.24860283343090583
12-80015457-80015466-TCT	testing	0.0	0.036032766	0.7351170085007314
12-80015746-80015761-T	testing	0.534357335225752	0.8175403	0.6913672731603745
12-80016169-80016179-TAT	testing	0.0	0.15942869	0.38546237889109336
12-80017210-80017219-AGA	testing	0.0	0.052028537	0.6577712446183706
12-80017366-80017377-GA	testing	0.0	0.09316051	0.517704162201684
12-80017495-80017504-A	testing	0.2124139951620415	0.15485847	1.2258332837124915
12-80020010-80020020-AC	testing	0.0	0.08630517	0.5367537572897199
12-80021141-80021151-ATT	testing	0.0	0.06116897	0.6204668305567752
12-80021238-80021247-T	testing	0.0303448564517201	0.10230094	0.6443116697911543
12-80021344-80021353-TGT	testing	0.9018867443142318	0.05431363	6.492535651674008
12-80023126-80023135-TG	testing	0.0	0.07259452	0.5793926713316275
12-80024966-80024975-T	testing	0.0	0.17770955	0.36008844492384223
12-80025100-80025113-TTCC	testing	0.0	0.16856912	0.3723436261026584
12-80025152-80025161-T	testing	0.8464275790713116	0.64330065	1.2732769426090393
12-80025162-80025187-TTTTGTT	testing	3.002033014779508	2.0674953	1.4311602035674575
12-80026004-80026013-TC	testing	0.0	0.08402008	0.5434189573224836
12-80027901-80027910-CCA	testing	1.2083581165285286	0.5364718	2.0556419255786804
12-80027909-80027923-A	testing	0.435177785314803	0.9295106	0.5198370811478803
12-80028640-80028650-AAT	testing	0.0	0.0108965635	0.9017411977784145
12-80028688-80028701-TGAA	testing	0.0	0.088590294	0.530249982005967
12-80028749-80028758-TAT	testing	0.0	0.065739185	0.603357618779168
12-80030317-80030327-TTG	testing	0.0	0.07716474	0.5644464016937005
12-80030404-80030418-TG	testing	0.5854095845638414	0.646157	0.9185862821950895
12-80030417-80030433-GA	testing	1.871353702063188	0.41136202	3.855103869589666
12-80030927-80030937-A	testing	0.0741579509254723	0.21884152	0.5462210534107111
12-80031624-80031633-TG	testing	0.0	0.07487962	0.5718219195581509
12-80031825-80031834-GGA,12-80031917-80031928-AG	testing	4.497007762531743	5.71453	0.7906069385714309
12-80031866-80031910-GT	testing	4.485219611754948	5.312351	0.8471770607181516
12-80032328-80032337-T	testing	0.3568449334903013	0.17085424	1.6866818606579734
12-80032580-80032590-A	testing	0.0525103694581257	0.12972227	0.6638902247401861
12-80032723-80032733-A	testing	0.0677279713514685	0.26340118	0.46155043126571166
12-80033629-80033640-GGA	testing	0.0	0.06802431	0.5951519753302364
12-80033980-80033989-AAT	testing	0.0	0.03831786	0.7229724346516061
12-80035646-80035655-TA	testing	0.0	0.14571801	0.4069705757424944
12-80036107-80036117-T	testing	0.4885471077743365	0.20970109	1.9003714445252242
12-80036138-80036151-TATT	testing	0.0	0.06802431	0.5951519753302364
12-80037475-80037486-AC,12-80037525-80037535-TC,12-80037574-80037596-TCTA,12-80037589-80037610-ATCTATC,12-80037603-80037626-ATCT	testing	6.701942806049851	2.0126524	3.2196223127145056
12-80037989-80037999-A	testing	0.5152032543822237	0.19827554	2.0625333689186305
12-80038427-80038444-TCTT	testing	0.1213794258068808	0.33195445	0.5125064131342572
12-80038540-80038555-A	testing	0.4522060695855707	0.6998571	0.6903809062713462
12-80039018-80039033-TG	testing	0.0606897129034402	0.29082248	0.4111578046980312
12-80039322-80039331-GTG	testing	0.0	0.0954456	0.5116513239489658
12-80039459-80039471-A	testing	0.1205374774304742	0.35023534	0.4898271144830039
12-80040071-80040092-T	testing	0.8190541962377299	1.2905579	0.6609247958950359
12-80040395-80040404-GAT	testing	0.0910345693551606	0.03146255	1.453148211069697
12-80040484-80040503-AG	testing	0.3131167692079144	0.48562807	0.7054251501433569
12-80041524-80041535-AT	testing	0.0858677581482182	0.14800313	0.7494573078501799
12-80044520-80044564-TATT	testing	4.027178924639755	5.0929804	0.7947611211164508
12-80048850-80048860-TTC	testing	0.0	0.08630517	0.5367537572897199
12-80049813-80049830-CAAAA	testing	0.0	0.29996294	0.2500231646462045
12-80051290-80051305-TG	testing	0.2846957598999942	0.4724887	0.6719709225701646
12-80051489-80051498-T	testing	0.2514767849395758	0.21884152	1.102355756363148
12-80052049-80052058-TCT	testing	0.0	0.040602982	0.7112224689516187
12-80052145-80052154-CAA	testing	0.0	0.07259452	0.5793926713316275
12-80053836-80053852-GA	testing	0.0	0.23712242	0.29662815068781245
12-80054463-80054484-A	testing	2.5374211309665275	2.1771803	1.1581960071262376
12-80055046-80055055-TAT	testing	0.0910345693551606	0.045173198	1.3159079774157803
12-80055142-80055151-TTG	testing	0.0	0.07944983	0.5572588171301137
12-80055878-80055890-TC	testing	0.0	0.09087539	0.5239020074824733
12-80056112-80056123-TTA	testing	0.0	0.1388627	0.41865054694600706
12-80056200-80056209-T	testing	0.0	0.12972227	0.4353082528742207
12-80056459-80056468-CTC	testing	0.0	0.104586035	0.48879191583140075
12-80057052-80057061-T	testing	0.0525103694581258	0.12515202	0.6773662055447062
12-80058584-80058596-TGAA	testing	0.0	0.06116897	0.6204668305567752
12-80061380-80061389-AGA	testing	0.5852856213842785	0.05431363	4.440862556238736
12-80061734-80061748-TATT	testing	0.0	0.10687116	0.48339265850300256
12-80062645-80062655-T	testing	0.1486816629534693	0.62959	0.34085124926804
12-80063027-80063039-TAA	testing	0.0	0.052028537	0.6577712446183706
12-80064690-80064699-TTC	testing	0.0	0.07259452	0.5793926713316275
12-80065756-80065765-TAT	testing	0.0	0.042888105	0.6998483183747171
12-80065971-80065983-ATT	testing	0.0	0.08630517	0.5367537572897199
12-80066316-80066327-ATA	testing	0.0	0.07259452	0.5793926713316275
12-80066719-80066729-ATA	testing	0.0	0.09087539	0.5239020074824733
12-80067031-80067041-T	testing	0.0858479888931736	0.32167146	0.4407412085541042
12-80067780-80067792-ATTA	testing	0.0	0.17085424	0.3692022690876096
12-80068029-80068038-A	testing	0.0	0.16171378	0.38209680820016434
12-80068274-80068283-GA	testing	0.0	0.036032766	0.7351170085007314
12-80069267-80069285-TTCTTA	testing	0.0	0.24854794	0.2869045790372481
12-80070401-80070410-T	testing	0.3300861946420538	0.22112665	1.3393039619790315
12-80070885-80070899-A	testing	0.6857828656797235	0.6792911	1.0083303475167666
12-80072142-80072158-T	testing	1.2893535731414851	1.0323405	1.2269750778511277
12-80074480-80074489-TGG	testing	0.0	0.06116897	0.6204668305567752
12-80074667-80074676-T	testing	0.0303448564517201	0.25426072	0.3679348262254989
12-80075426-80075435-TGA	testing	1.974205429774736	0.104586035	10.13854845847487
12-80079730-80079740-GGA	validation	0.0	0.049743414	0.6678090029388537
12-80079961-80079970-CAG	training	0.983928961013344	0.08402008	5.890275458055143
12-80083336-80083345-AGA	training	0.0	0.07259452	0.5793926713316275
12-80084750-80084771-T	training	2.5862589897280017	1.1945834	2.07499879090679
12-80084899-80084908-CCA	training	1.922393802692968	0.10230094	9.996957022013678
12-80087903-80087913-TAA	training	0.0	0.056598753	0.6385746890334433
12-80088537-80088546-CTC	training	0.0	0.06802431	0.5951519753302364
12-80089531-80089544-AGAA	testing	1.2407521288118364	0.088590294	7.109337921769381
12-80089768-80089782-AATA	testing	0.0	0.10915628	0.47811139115689
12-80090804-80090813-TTA	testing	0.0	0.07259452	0.5793926713316275
12-80091088-80091099-AT	testing	0.0	0.22569686	0.30703397017705364
12-80091677-80091689-A	testing	0.3561271636348914	0.4576355	0.8179665097270374
12-80091791-80091804-CTCC	testing	0.0	0.16171378	0.38209680820016434
12-80092693-80092706-T	testing	1.2107657829914888	0.65529746	1.7354298834680166
12-80092856-80092865-T	testing	0.0525103694581255	0.17313933	0.5583610732959091
12-80094577-80094591-T	testing	0.5085882243929357	0.5034805	1.0084637770283145
12-80094923-80094932-AGA	testing	0.0	0.07259452	0.5793926713316275
12-80095598-80095608-GAA	testing	0.0	0.07487962	0.5718219195581509
12-80095907-80095917-A	testing	0.1593602642840824	0.31595868	0.6235241064907755
12-80096213-80096223-GGA	testing	0.0	0.040602982	0.7112224689516187
12-80096891-80096900-ATA	testing	0.0	0.0954456	0.5116513239489658
12-80096993-80097004-ATT	testing	0.0	0.06802431	0.5951519753302364
12-80097543-80097556-TAT	testing	0.0	0.120581806	0.45334654663222773
12-80097867-80097894-A	testing	0.8460871099230194	1.8298438	0.4902402515286571
12-80100333-80100344-AAC	testing	0.0	0.07487962	0.5718219195581509
12-80100852-80100861-T	testing	0.0	0.20513088	0.3277282194447183
12-80101383-80101392-CA	testing	0.0	0.052028537	0.6577712446183706
12-80102250-80102263-TATC	testing	0.0	0.19370532	0.3404773192395698
12-80103362-80103377-TTCTT	testing	0.0	0.23140964	0.3017413736063924
12-80104956-80104965-GTG	testing	0.1286829806911781	0.12972227	0.9954758878674588
12-80105150-80105159-A	testing	0.0429338790741092	0.16171378	0.5461457897788539
12-80105516-80105526-TAT	testing	0.0	0.045173198	0.688832383509248
12-80106867-80106877-T	testing	0.2507400085588996	0.33081192	0.8141371960156061
12-80106902-80106911-T	testing	0.1612897285083817	0.17085424	0.9646876065458001
12-80108754-80108767-AT,12-80108771-80108786-TA,12-80108787-80108800-TA,12-80108797-80108813-TATG,12-80108815-80108824-TA,12-80108825-80108834-TA,12-80108848-80108857-TA,12-80108860-80108869-TA,12-80108882-80108891-TA,12-80108894-80108903-TA,12-80108872-80108927-TATATATGTGTA,12-80108906-80108915-TA,12-80108918-80108929-TA,12-80108953-80108964-AC	testing	2.2523843802640884	2.689045	0.8434372268156621
12-80108801-80108812-TA	testing	1.5309660426749168	0.5950277	2.3466202033025687
12-80108834-80108879-TGTATATATATG	testing	11.871434927283715	1.7567203	6.447624301454406
12-80108836-80108845-TA	testing	0.3788682797166155	0.5670351	0.7179056690069465
12-80108928-80108937-TG	testing	2.1912211480734567	1.0574768	1.9794963908334546
12-80108936-80108954-TA	testing	3.8698465955688026	1.3408303	2.7552492445285215
12-80109502-80109511-TTG	testing	0.0	0.052028537	0.6577712446183706
12-80110049-80110058-T	testing	0.0606057519968749	0.3456651	0.36037318604682056
12-80110055-80110070-TTTC	testing	0.0	0.79240406	0.1120568635691774
12-80110067-80110086-T	testing	0.6030590236694452	1.9121077	0.3494142106157862
12-80111000-80111009-TGA	testing	0.0	0.104586035	0.48879191583140075
12-80112709-80112723-T	testing	0.5383258362527323	0.81982535	0.693964170755603
12-80113136-80113150-TTCT	testing	0.0	0.13429248	0.4268169426521927
12-80113282-80113291-TCT	testing	0.0910345693551606	0.058883846	1.2023536323205608
12-80113812-80113822-AT	testing	0.0	0.065739185	0.603357618779168
12-80113941-80113950-T	testing	0.0677279713514688	0.17542446	0.608979940821047
12-80114354-80114364-TTC	testing	0.0	0.04745832	0.6781577329783766
12-80114819-80114828-T	testing	1.485127532731353	0.15942869	6.1100702961239675
12-80117266-80117279-AT	testing	0.1918646511701146	0.40964818	0.5726786882082354
12-80117621-80117630-TTC	testing	0.0	0.08630517	0.5367537572897199
12-80117876-80117885-TTC	testing	0.0	0.07944983	0.5572588171301137
12-80118864-80118879-T	testing	0.3524622206617749	0.9249404	0.4414522255750431
12-80120065-80120075-T	testing	0.0428943268970594	0.2531182	0.40466429342089816
12-80120195-80120206-TTC	testing	0.0	0.088590294	0.530249982005967
12-80122479-80122488-TAT	testing	0.0	0.05431363	0.6480308965578737
12-80122900-80122914-TTTTTAT	testing	3.465904278543511	1.0186299	3.1877426828511473
12-80123034-80123045-T	testing	0.1599662192445747	0.3987939	0.5211896521681093
12-80123788-80123797-TGA	testing	0.0	0.11829671	0.4580921077555406
12-80128098-80128108-GGA	testing	0.0	0.06345409	0.6117925834709919
12-80128650-80128662-AGGC	testing	0.0	0.12972227	0.4353082528742207
12-80129609-80129619-T	testing	0.1004821569535875	0.28739482	0.5175137782007191
12-80131646-80131656-TAA	testing	0.4449477055528347	0.09087539	2.854991969120978
12-80131687-80131700-TTA	testing	0.0	0.07716474	0.5644464016937005
12-80133105-80133114-CTT	testing	0.2224738527764168	0.0954456	1.6499417371197758
12-80133313-80133322-TAT	testing	0.0	0.05431363	0.6480308965578737
12-80133662-80133672-A	testing	0.0606897129034406	0.22569686	0.4933720051935429
12-80133933-80133963-CAAAAA	testing	0.5457597509262566	1.1945834	0.49881664705901263
12-80133966-80133978-CAAA	testing	0.2427588516137617	0.2679714	0.9314823152390693
12-80133993-80134003-A	testing	0.0303448564517201	0.19142023	0.44727456447248054
12-80135277-80135292-CCCTT	testing	9.349061376033635	4.124094	2.2369439165022453
12-80135246-80135281-CCCCT	testing	9.453491542630236	4.380026	2.1324634148619306
12-80136464-80136474-GTA	testing	0.0	0.049743414	0.6678090029388537
12-80137097-80137106-CAA	testing	0.0	0.088590294	0.530249982005967
12-80138459-80138468-TAT	testing	0.0	0.029177427	0.774129058941544
12-80138477-80138487-ATG	testing	0.0	0.10001582	0.49996045312815757
12-80139565-80139580-TTGT	testing	0.0	0.19827554	0.33526047761073535
12-80139990-80139999-CAT	testing	0.0	0.03831786	0.7229724346516061
12-80141180-80141189-GGT	testing	0.1820691387103212	0.058883846	1.7753166593809748
12-80141455-80141465-AGG	testing	0.0	0.040602982	0.7112224689516187
12-80142098-80142107-GAG	testing	0.0	0.06802431	0.5951519753302364
12-80143679-80143688-AGA	testing	0.0910345693551606	0.042888105	1.336952221146474
12-80144047-80144060-T	testing	0.3447682617805787	0.5574662	0.6764884062185686
12-80144063-80144073-TTA	testing	0.0	0.0703094	0.5871666508131671
12-80144806-80144815-TGA	testing	1.213794258068809	0.1137265	6.147081705211142
12-80148092-80148101-ATG	testing	0.0	0.056598753	0.6385746890334433
12-80149112-80149122-GGA	testing	0.0	0.0703094	0.5871666508131671
12-80149558-80149570-AGGC	testing	0.0	0.12972227	0.4353082528742207
12-80150144-80150153-CT	testing	0.0	0.08402008	0.5434189573224836
12-80151396-80151409-TTCT	testing	0.0	0.08630517	0.5367537572897199
12-80151507-80151523-AAATA	testing	0.0	0.20056066	0.3327115398269354
12-80152683-80152702-TTTA	testing	0.0	0.23597986	0.29763688811585315
12-80152841-80152850-CAC	testing	0.0	0.052028537	0.6577712446183706
12-80154891-80154900-CCA	testing	0.0	0.111441374	0.47294433491526594
12-80155660-80155669-ATT	testing	0.0	0.07259452	0.5793926713316275
12-80161313-80161324-AGG	testing	0.0	0.056598753	0.6385746890334433
12-80162980-80162989-GAT	testing	0.0	0.06345409	0.6117925834709919
12-80165722-80165742-CTACAG	testing	0.0	0.28053948	0.2627848232724762
12-80166194-80166210-CT	testing	1.2046366787182827	0.4444961	2.396044119908816
12-80167939-80167955-TCTCC	testing	0.0	0.78212106	0.11336312501143551
12-80167957-80167978-CCTCT	testing	0.2146693953705457	1.3134091	0.22263150518172387
12-80167984-80168002-TCTCT	testing	0.0	0.9066595	0.09933845555522995
12-80168001-80168010-T	testing	0.0	0.4370695	0.18619564134623173
12-80169067-80169076-T	testing	0.0	0.14571801	0.4069705757424944
12-80169679-80169688-TCT	testing	0.0	0.111441374	0.47294433491526594
12-80170178-80170214-GT	testing	8.159405369671552	3.9047234	2.062415938556843
12-80170219-80170232-TG,12-80170229-80170244-TGTA,12-80170241-80170252-TG	testing	2.2963825642735984	2.9906795	0.7753578345064891
12-80170442-80170451-T	testing	0.1286829806911786	0.2748267	0.6101032308829083
12-80170791-80170800-TA	testing	0.0	0.07716474	0.5644464016937005
12-80171241-80171250-T	testing	0.03034485645172	0.14800313	0.5255774652994097
12-80172606-80172616-T	testing	0.2867689372161646	0.27139905	1.0413837547946463
12-80173172-80173184-T	testing	0.341395405341913	0.4644908	0.7819355166495415
12-80173433-80173446-GTG	testing	0.2224738527764178	0.20513088	1.0568378158789364
12-80174938-80174947-A	testing	0.5009729058360344	0.2576884	1.6801576619091767
12-80174979-80174988-A	testing	0.2430889945115958	0.14114779	1.42273331433639
12-80176416-80176425-TCC	testing	0.0	0.0703094	0.5871666508131671
12-80177056-80177065-TA	testing	0.0	0.088590294	0.530249982005967
12-80178041-80178064-TTTC	testing	1.708862034372868	3.4294205	0.5125096412776171
12-80178061-80178082-T	testing	1.6431883318256522	1.8664056	0.8864846254636644
12-80179792-80179801-AGC	testing	0.0	0.040602982	0.7112224689516187
12-80179919-80179928-GAG	testing	0.0	0.06116897	0.6204668305567752
12-80180105-80180265-TTGCTACTTTCATATTCCAAGGCATAATGGCCATCTGGATATGGAGGGTCATAGGCTCTGGGCCTAGATGAATCTGCAGG,12-80180233-80180313-TCATAGGCTCTGGGCCTAGATGAATCTGCAGGTTGCTACTTTCATATTCCAAGGCATAATGGCCATCTGGATATGGAGGA	testing	121.13979617650288	0.23597986	360.8543564977462
12-80181331-80181353-TC	testing	1.5569071067177158	3.21005	0.5005686037122448
12-80181630-80181641-T	testing	1.0730073264085058	0.38793963	2.4040009343133413
12-80183246-80183256-TC	testing	0.0	0.06802431	0.5951519753302364
12-80183264-80183276-TC	testing	0.0	0.10915628	0.47811139115689
12-80184569-80184578-GGA	testing	0.0	0.049743414	0.6678090029388537
12-80184904-80184913-GGA	testing	0.0	0.03831786	0.7229724346516061
12-80185290-80185300-T	testing	0.157293886953353	0.27368414	0.6885330668659176
12-80187265-80187277-T	testing	0.1661187963683775	0.7958317	0.2970633840802659
12-80187771-80187780-GGA	testing	0.0	0.040602982	0.7112224689516187
12-80188537-80188547-A	testing	1.0340179720315312	0.54432684	1.760004242616265
12-80188545-80188565-AAT	testing	1.2681907037082691	0.56674945	2.052031244582608
12-80188560-80188572-AATA	testing	0.3095786746412262	0.46477646	0.7252049326581816
12-80189460-80189469-T	testing	0.1167644352755356	0.17999467	0.7741734343569312
12-80190647-80190657-GTG	testing	1.080196519094185	1.1534514	0.9415574621354964
12-80190786-80190816-A	testing	4.937520537980578	3.21005	1.5218865388681677
12-80191433-80191448-AAAT	testing	0.0	0.17999467	0.3571496557416611
12-80192071-80192081-TGT	testing	0.1286829806911782	0.07487962	1.3076594098910908
12-80192990-80193000-A	testing	0.4444982965623343	0.24055007	1.5988788273111623
12-80193519-80193543-TAA	testing	0.4262917703557333	0.7101401	0.6496305643378636
12-80195041-80195054-CCCT	testing	0.2573659613823567	0.20056066	1.1889977929325701
12-80197962-80197972-T	testing	0.0959853903953759	0.29082248	0.5014690823193587
12-80198584-80198605-AAT	testing	0.9485101810262522	1.0529065	0.9094494488722652
12-80198622-80198634-TAAA	testing	0.1213794258068807	0.11829671	1.014121677815853
12-80200044-80200053-CAT	testing	0.0	0.08630517	0.5367537572897199
12-80201942-80201951-CTG	testing	0.0	0.049743414	0.6678090029388537
12-80202270-80202288-T	testing	0.5879872895107655	1.1808727	0.5371238605606673
12-80203329-80203341-T	testing	0.0677279713514686	0.3719439	0.3553981126813348
12-80206686-80206701-T	testing	0.1634224396207205	0.93636596	0.25417897710642723
12-80207205-80207214-T	testing	0.0	0.10687116	0.48339265850300256
12-80208054-80208063-TG	testing	0.0	0.07259452	0.5793926713316275
12-80208066-80208076-TG	testing	0.0	0.045173198	0.688832383509248
12-80210103-80210112-AC	testing	0.0	0.056598753	0.6385746890334433
12-80211218-80211228-ATT	testing	0.0910345693551606	0.08630517	1.0253852287360603
12-80211764-80211774-CAC	testing	0.0	0.09316051	0.517704162201684
12-80212016-80212025-GA	testing	0.0	0.07716474	0.5644464016937005
12-80212118-80212128-AGG	testing	0.0	0.06345409	0.6117925834709919
12-80212212-80212222-T	testing	0.0606897129034403	0.44792378	0.293270193353244
12-80213071-80213081-AGC	testing	0.0	0.07944983	0.5572588171301137
12-80214899-80214917-AATA	testing	0.2427588516137617	0.15714356	1.332947446219387
12-80214983-80214992-TGT	testing	1.2203965844790354	0.05431363	8.556577824519037
12-80215166-80215184-T	testing	0.3751913623192917	1.4139538	0.3138744143442763
12-80215184-80215193-GA	testing	0.5403180047577669	0.50105256	1.0653278055379498
12-80216454-80216463-AAT	testing	0.0	0.058883846	0.6293906052601471
12-80216942-80216955-ATA	testing	0.2573659613823563	0.15257335	1.4148997167846737
12-80216965-80216980-AAAG	testing	0.2424230079875001	0.2428352	0.9987976963494417
12-80216977-80216986-A	testing	0.0678781721746834	0.13657758	0.7096115032315548
12-80217093-80217106-GCAG	testing	0.5418237708117489	0.09316051	3.3227483754922207
12-80217140-80217150-T	testing	0.0303448564517201	0.26340118	0.35868033354134987
12-80217581-80217593-TTTC	testing	0.1213794258068808	0.07944983	1.2336563696208618
12-80218775-80218784-T	testing	0.0	0.2679714	0.2717602509325453
12-80218795-80218814-T	testing	0.7176884265574783	1.3362601	0.5693177903901099
12-80219118-80219130-TTG	testing	0.0	0.104586035	0.48879191583140075
12-80219259-80219268-CAC	testing	0.0	0.10230094	0.4943130763505103
12-80219790-80219804-T	testing	1.2129395466656074	0.64272934	1.767722743611566
12-80220154-80220173-TAT	testing	0.0	0.4439248	0.18384894382458752
12-80220612-80220628-T,12-80220668-80220677-AAT	testing	2.895537946067106	0.5263137	4.782807634683875
12-80221268-80221283-T	testing	0.970558091803137	0.697572	1.342271408478654
12-80222403-80222417-CTTC	testing	0.0	0.104586035	0.48879191583140075
12-80223246-80223260-GT	testing	0.0857886537941189	0.6353028	0.25266958563753456
12-80223263-80223272-TA	testing	0.0	0.18227977	0.35425847201164995
12-80223273-80223284-TA	testing	0.0606897129034403	0.12972227	0.6994955817885672
12-80223294-80223303-TA	testing	0.0	0.088590294	0.530249982005967
12-80225008-80225018-AT	testing	0.0	0.20056066	0.3327115398269354
12-80225091-80225100-A	testing	0.0428943268970593	0.19142023	0.4903377054402136
12-80226177-80226223-AC	testing	4.503641644365905	4.9284525	0.9155185704480464
12-80227790-80227800-TC	testing	0.0	0.15942869	0.38546237889109336
12-80228444-80228463-AAAC	testing	0.865897754158972	0.3033906	2.39444784821206
12-80228722-80228731-T	testing	0.0	0.22569686	0.30703397017705364
12-80228765-80228774-TC	testing	0.0	0.111441374	0.47294433491526594
12-80229636-80229649-TC	testing	0.105149955500242	0.37537152	0.43155710190682434
12-80229648-80229659-T	testing	0.1051499555002422	0.60845274	0.2895746517971576
12-80229992-80230005-T	testing	0.370484070398477	0.6313038	0.6433496864073138
12-80231800-80231816-T	testing	0.3467527342837694	0.6244485	0.6166797698991293
12-80233137-80233147-CTT	testing	0.0	0.07944983	0.5572588171301137
12-80233928-80233942-TAA	testing	0.0	0.088590294	0.530249982005967
12-80234051-80234067-TTTCT	testing	0.0	0.38736838	0.20518360259645896
12-80234630-80234645-ATTTA	testing	0.0	0.2142713	0.3181964118263424
12-80235120-80235129-A	testing	0.0303448564517201	0.13429248	0.5563339312116211
12-80235467-80235489-A	testing	0.9868997902700118	1.2494259	0.8054534823068179
12-80236778-80236796-GTTTTT	testing	0.4456338242418883	0.82668066	0.5888045880248417
12-80236816-80236828-T	testing	0.5630604874031261	0.8518169	0.696626092059435
12-80236895-80236906-CCT	testing	0.1286829806911784	0.09316051	1.1839013092851038
12-80238154-80238163-TTG	testing	0.0	0.0703094	0.5871666508131671
12-80238378-80238387-T	testing	0.2178870652244293	0.2142713	1.0115052352041987
12-80238816-80238836-TG	testing	0.1357563443493654	0.7147103	0.28937444923596206
12-80241454-80241465-TTG	testing	0.0	0.17999467	0.3571496557416611
12-80243025-80243036-T	testing	0.2560518364786226	0.3987939	0.7138255629802662
12-80243559-80243570-TCC	testing	0.0	0.15257335	0.39592458982707396
12-80243757-80243767-TA	testing	0.0	0.10001582	0.49996045312815757
12-80243852-80243868-AT	testing	1.2108540980993938	2.7621684	0.45799335150908443
12-80244172-80244185-T	testing	0.5809777223349418	0.7101401	0.8405678503445784
12-80244917-80244926-TGA	testing	0.0	0.12286693	0.44869824338675995
12-80246214-80246223-GA	testing	0.4462161956332501	0.08630517	2.9318359529864364
12-80249223-80249233-GGA	testing	0.0	0.08630517	0.5367537572897199
12-80251695-80251707-TGA	testing	0.0	0.0703094	0.5871666508131671
12-80254346-80254357-TTA	testing	1.8408804408253243	1.2631366	1.4238341489952837
12-80254368-80254386-TTTAT	testing	2.709858842414534	0.23826495	8.306680436192202
12-80254522-80254532-GT	testing	0.0	0.08630517	0.5367537572897199
12-80254975-80254984-CT	testing	0.0	0.07716474	0.5644464016937005
12-80254981-80254990-CTC	testing	0.0	0.07944983	0.5572588171301137
12-80255023-80255034-T	testing	0.1214213699741665	0.7272784	0.2676503701464543
12-80256288-80256301-CT	testing	0.0	0.1891351	0.34585908110084185
12-80256496-80256520-CAAA	testing	2.671963914785961	1.9943717	1.3235300662179312
12-80256619-80256629-TGA	testing	0.0	0.042888105	0.6998483183747171
12-80257307-80257320-T	testing	0.410350795920601	0.48705626	0.8693388192821604
12-80257422-80257432-GAG	testing	0.0	0.052028537	0.6577712446183706
12-80257462-80257471-AGA	testing	0.0	0.052028537	0.6577712446183706
12-80259147-80259161-TA	testing	0.0	0.6095953	0.14092539789933786
12-80259192-80259202-TA	testing	0.0	0.12515202	0.44414436077455577
12-80259360-80259374-TTA	testing	0.0	0.21884152	0.31363543869694266
12-80262229-80262239-T	testing	0.0858479888931736	0.3410949	0.4213333432174655
12-80262805-80262815-TA	testing	0.0	0.058883846	0.6293906052601471
12-80263013-80263022-TTA	testing	0.0	0.06345409	0.6117925834709919
12-80263263-80263274-CTC	testing	0.1820691387103213	0.1137265	1.3197667987372708
12-80263687-80263696-T	testing	0.3166541931597866	0.44849503	0.7596316655044013
12-80266515-80266524-TC	testing	0.0	0.06802431	0.5951519753302364
12-80266727-80266737-T	testing	0.2228397639657425	0.30224803	0.8025888006604844
12-80267391-80267408-TA	testing	0.8620865486739644	0.88380843	0.977920618828164
12-80267759-80267768-TA	testing	0.0857886537941188	0.049743414	1.2407133564760235
12-80267970-80267980-A	testing	0.2701590023788831	0.2828246	0.9669154029779777
12-80268195-80268204-ATA	testing	0.0	0.024607211	0.8025217738000733
12-80268220-80268229-AAT	testing	0.0	0.04745832	0.6781577329783766
12-80268901-80268915-A	testing	0.3718822039569057	0.6547262	0.6252362829817034
12-80269413-80269422-TGC	testing	0.6857104666747029	0.04745832	5.328356288574987
12-80270045-80270058-A	testing	0.4844055910471377	0.65358365	0.7755019513057877
12-80270966-80270977-TAT	testing	0.0	0.045173198	0.688832383509248
12-80272342-80272388-TG	testing	3.727487582151533	3.9047234	0.9557433060549284
12-80273974-80273983-TG	testing	0.0	0.07487962	0.5718219195581509
12-80275741-80275750-ACC	testing	0.0	0.065739185	0.603357618779168
12-80275838-80275849-T	testing	0.0525749777501211	0.43821204	0.28348488404332445
12-80276295-80276304-ATA	testing	0.0	0.08402008	0.5434189573224836
12-80276628-80276637-GAA	testing	0.0	0.07259452	0.5793926713316275
12-80276718-80276730-GAAA	testing	0.0	0.0954456	0.5116513239489658
12-80277098-80277112-TTTA	testing	0.1213794258068807	0.18227977	0.7842553712116198
12-80277262-80277272-TAT	testing	0.0910345693551606	0.104586035	0.9337615314513554
12-80277472-80277481-TA	testing	0.8793192242904476	0.111441374	4.631634792017798
12-80277666-80277675-CA	testing	0.0	0.056598753	0.6385746890334433
12-80278337-80278349-TTTA	testing	0.0	0.09316051	0.517704162201684
12-80279101-80279110-ATT	testing	0.0	0.0954456	0.5116513239489658
12-80279283-80279292-TA	testing	0.0	0.07716474	0.5644464016937005
12-80279962-80279971-T	testing	0.0	0.27596927	0.2659791849477485
12-80280935-80280945-T	testing	0.8341711465951804	0.51504886	1.5188568052872748
12-80281821-80281830-AT	testing	0.0	0.15485847	0.3923746383630099
12-80282533-80282544-T	testing	0.0678281421902375	0.46163443	0.29882096471585173
12-80286410-80286419-TCT	testing	0.0	0.06116897	0.6204668305567752
12-80287724-80287733-T	testing	0.0	0.15485847	0.3923746383630099
12-80289944-80289954-A	testing	0.2187966000712329	0.21198621	1.0218291381251525
12-80290489-80290498-TCT	testing	0.0	0.0703094	0.5871666508131671
12-80290774-80290783-ATT	testing	0.0	0.07487962	0.5718219195581509
12-80291247-80291257-TC	testing	0.0	0.0954456	0.5116513239489658
12-80291969-80291988-TTTTC	testing	0.3030287599843747	0.81982535	0.43815791767901885
12-80293184-80293193-TC	testing	0.3813733024360115	0.10001582	2.406676144097059
12-80293657-80293669-T	testing	0.4514547495489916	0.50597984	0.9100216098756548
12-80295101-80295114-AAC,12-80295112-80295123-CAC	testing	1.459415811183956	0.37422898	3.2883182533128954
12-80295157-80295186-T	testing	6.255917381063089	2.4970958	2.447317261482264
12-80295561-80295570-GT	testing	0.0	0.06116897	0.6204668305567752
12-80297331-80297349-T	testing	4.010306269240621	0.94779146	3.922828564799164
12-80297903-80297912-CTC	testing	0.0	0.10915628	0.47811139115689
12-80298046-80298063-TTCA	testing	0.0	0.17542446	0.36307595919403823
12-80299610-80299624-A	testing	0.4616957004076706	1.0986087	0.4686230797487708
12-80300203-80300217-T	testing	0.2250774163147997	0.6078814	0.4592258199110751
12-80301941-80301950-GCA	testing	0.0	0.020036995	0.8330765027898274
12-80302038-80302048-T	testing	0.1003469298327455	0.28853738	0.5156438997780483
12-80303018-80303028-TTC	testing	0.0	0.120581806	0.45334654663222773
12-80303119-80303129-AT	testing	0.0857886537941191	0.09087539	0.9733504869020522
12-80303151-80303163-ATT	testing	0.0	0.6632953	0.1310108944729517
12-80303161-80303173-T	testing	0.6159588053529186	0.99120855	0.6561154651445121
12-80305172-80305181-AT	testing	0.1212115039937499	0.07487962	1.2649358684205163
12-80305198-80305210-TA	testing	0.3865322778758884	0.31138846	1.182659031991049
12-80306153-80306165-GTGG	testing	0.0	0.10230094	0.4943130763505103
12-80306772-80306784-T,12-80306794-80306818-TTA	testing	3.5646560018233067	1.9943717	1.7497639038110127
12-80307879-80307893-CCTC	testing	0.1728541751616156	0.93408084	0.2638615518314947
12-80308981-80309011-GGGAGA	testing	5.180864555022656	1.9578099	2.5662548105258196
12-80311417-80311436-TTTC	testing	0.0	0.3513779	0.22154385493840084
12-80312805-80312822-TTC	testing	0.0	0.5074794	0.16461463549216648
12-80312820-80312829-T	testing	0.1321738845439838	0.2953927	0.5871982071089926
12-80313004-80313016-AAAT	testing	0.0	0.0954456	0.5116513239489658
12-80315320-80315329-AAT	testing	0.0	0.0703094	0.5871666508131671
12-80315951-80315960-TAA,12-80316027-80316042-TTATT	testing	0.0	0.0954456	0.5116513239489658
12-80316086-80316095-AG	testing	0.0	0.056598753	0.6385746890334433
12-80318377-80318387-TA	testing	0.0	0.17542446	0.36307595919403823
12-80318913-80318923-AT	testing	0.1715773075882378	0.10915628	1.29844204337655
12-80320196-80320207-T	testing	0.0525749777501209	0.3616609	0.33049144458653723
12-80320245-80320255-T	testing	0.2603689827854846	0.2931076	0.9167184322701585
12-80320876-80320886-AAT	testing	0.0	0.05431363	0.6480308965578737
12-80320963-80320975-TTA	testing	0.0	0.07487962	0.5718219195581509
12-80321597-80321606-A	testing	0.1986280822406849	0.36280343	0.6452590082158314
12-80323097-80323147-AC	testing	4.184709346265161	4.8370476	0.8678687534357905
12-80324212-80324223-TG	testing	0.0	0.10687116	0.48339265850300256
12-80325031-80325042-T	testing	0.5579183854132281	0.4119333	1.285164269277322
12-80325777-80325790-GGAA	testing	0.0	0.1137265	0.46788769759482335
12-80325791-80325800-CAG	testing	0.0	0.0703094	0.5871666508131671
12-80327958-80327985-A	testing	4.007001048695702	2.3508487	1.6757464663957846
12-80328319-80328352-AAC	testing	3.224725854601413	2.8809943	1.115307685962839
12-80328605-80328615-T	testing	0.5193156954824071	0.30453312	1.530939408576502
12-80330687-80330705-CTATTT	testing	0.0	0.29425013	0.25364607996451394
12-80331333-80331358-T	testing	1.208478912239117	1.7475798	0.7082123934452612
12-80331949-80331960-AG	testing	0.0	0.088590294	0.530249982005967
12-80332130-80332146-AATT	testing	0.0	0.18456489	0.3514136968900134
12-80334147-80334156-GAT	testing	0.0	0.049743414	0.6678090029388537
12-80335441-80335454-TTAT	testing	0.0	0.1388627	0.41865054694600706
12-80336168-80336184-T	testing	0.2491373205404718	0.68157625	0.4467092245196445
12-80336633-80336642-AGG	testing	0.0	0.056598753	0.6385746890334433
12-80336781-80336792-T	testing	0.4182445448435135	0.4813435	0.8914601175441257
12-80337341-80337351-GAT	testing	0.0	0.03831786	0.7229724346516061
12-80337679-80337688-A	testing	0.1814925591177635	0.16171378	1.075574083709935
12-80339298-80339323-T	testing	2.739024912344713	3.8864424	0.7121700572783174
12-80340936-80340953-T	testing	0.6143190978099415	0.9409362	0.6862275495942417
12-80341967-80341976-GAT	testing	0.0	0.06116897	0.6204668305567752
12-80342878-80342901-TTTTC	testing	0.0	0.4142184	0.1944698983933675
12-80343509-80343536-T	testing	4.289407463493945	4.434869	0.9679237621845185
12-80345004-80345013-TAT,12-80345040-80345049-TAT,12-80345076-80345085-TAT,12-80345112-80345121-TAT,12-80345215-80345227-AT,12-80345227-80345240-TA	testing	0.9254937071076876	2.835292	0.3493668456520468
12-80346392-80346401-A	testing	0.0	0.1639989	0.37878945707728323
12-80346714-80346723-ATG	testing	0.0	0.056598753	0.6385746890334433
12-80347018-80347027-CCA	testing	0.0	0.065739185	0.603357618779168
12-80347140-80347150-T	testing	0.0303448564517201	0.25197563	0.3703235262387914
12-80348820-80348830-TCT	testing	0.0	0.1137265	0.46788769759482335
12-80349096-80349106-T	testing	0.2546809526778533	0.2496905	1.0142710559133097
12-80349327-80349339-AGT	testing	0.0	0.10001582	0.49996045312815757
12-80350292-80350306-TTCA	testing	0.0	0.104586035	0.48879191583140075
12-80350418-80350428-GTA	testing	0.0	0.06802431	0.5951519753302364
12-80351290-80351306-T	testing	1.7316399092224557	1.4870774	1.1540961450414804
12-80351317-80351330-TTTG	testing	1.55975756095454	0.7752657	1.8962899619561697
12-80351304-80351318-TTG	testing	0.0910345693551606	0.63244635	0.2608171497546006
12-80352495-80352507-TTCT	testing	0.0	0.1639989	0.37878945707728323
12-80353549-80353561-CAAA	testing	0.0	0.12743714	0.4396819270590547
12-80354510-80354519-TGG	testing	0.0	0.052028537	0.6577712446183706
12-80354823-80354832-ATT	testing	0.0	0.06345409	0.6117925834709919
12-80355143-80355152-AGA,12-80355208-80355227-TTTC,12-80355229-80355248-T	testing	0.6899333384277497	1.144311	0.6348359360543704
12-80356682-80356694-TA	testing	0.637664688911463	0.353663	1.6260190690258252
12-80357083-80357094-AAT	testing	0.0	0.07487962	0.5718219195581509
12-80357408-80357418-T	testing	0.5356778905465669	0.22112665	1.9795239371960154
12-80359991-80360000-TG	testing	0.0	0.033747643	0.7476767272825885
12-80360379-80360388-CT	testing	0.0857886537941187	0.24397773	0.5401182622901741
12-80360459-80360468-CT,12-80360468-80360477-CT	testing	0.541316826933373	0.97978306	0.5939311799662546
12-80360844-80360859-TTTA	testing	0.0	0.1639989	0.37878945707728323
12-80360909-80360918-AT	testing	0.121379425806881	0.065739185	1.3357096320153923
12-80362870-80362879-CT	testing	0.7270636150188698	0.09316051	4.2817427590084005
12-80363164-80363173-ATT	testing	0.0	0.049743414	0.6678090029388537
12-80363542-80363553-AG	testing	0.3058720688472051	0.11829671	1.8592679149731806
12-80363554-80363567-AG	testing	0.0	0.33081192	0.23211985406531926
12-80363912-80363931-TTTA	testing	0.0	0.14114779	0.41468346029627723
12-80365603-80365614-TTA	testing	0.0	0.06116897	0.6204668305567752
12-80366087-80366096-TAT	testing	0.0	0.10001582	0.49996045312815757
12-80366462-80366477-TG	testing	0.1356562843804752	0.75698483	0.27498302902336696
12-80366476-80366489-TA	testing	1.810610990505551	0.44792378	3.4870014046580553
12-80366498-80366508-TA	testing	1.1488500356928877	0.7147103	1.5328762085036702
12-80366511-80366531-TA	testing	5.146177164802047	1.793282	2.7709433485355306
12-80366969-80366983-TAT	testing	0.0	0.10915628	0.47811139115689
12-80367140-80367157-T	testing	0.5520555220757253	0.84267646	0.6917065926051927
12-80367570-80367579-TG	testing	0.0	0.036032766	0.7351170085007314
12-80368053-80368062-ATT	testing	0.0	0.052028537	0.6577712446183706
12-80368390-80368399-CA	testing	0.9780422322723205	0.9089446	1.0684850607975112
12-80368819-80368835-T	testing	1.2761399759751837	0.9592171	1.2992048334332815
12-80369021-80369031-AT	testing	0.8434907268761224	0.14800313	3.804350077662819
12-80370717-80370727-TTA	testing	0.0	0.06116897	0.6204668305567752
12-80371256-80371268-TTTA	testing	0.0	0.10687116	0.48339265850300256
12-80371271-80371280-AAT	testing	0.0	0.056598753	0.6385746890334433
12-80371375-80371387-GGCT	testing	0.0	0.11829671	0.4580921077555406
12-80372693-80372703-T	testing	0.4863176171048811	0.28168204	1.536141488619378
12-80373432-80373472-AAAC	testing	4.886740759666223	2.817011	1.7095378658723681
12-80374165-80374175-GA	testing	0.0	0.045173198	0.688832383509248
12-80374644-80374654-T	testing	0.1311684022482867	0.2748267	0.6167340860410604
12-80374657-80374668-TCT	testing	0.0	0.09316051	0.517704162201684
12-80375935-80375944-GAG	testing	0.0	0.081734955	0.550251876420802
12-80376049-80376062-ATA	testing	0.0	0.10915628	0.47811139115689
12-80376496-80376505-AC	testing	0.0	0.081734955	0.550251876420802
12-80379032-80379042-TGC	testing	0.0	0.0703094	0.5871666508131671
12-80379582-80379588-AT	testing	2.851370802226733	0.104586035	14.426061887492628
12-80381212-80381224-TA	testing	1.997861898265429	0.16171378	8.015863353719583
12-80381487-80381502-TTTG	testing	0.0	0.19142023	0.34314707664598304
12-80382569-80382579-CCA	testing	0.0	0.0703094	0.5871666508131671
12-80382969-80382983-GT	testing	0.7755897710792047	0.23140964	2.642016602411459
12-80383553-80383563-ATC	testing	0.0	0.056598753	0.6385746890334433
12-80384022-80384031-T	testing	0.0525103694581257	0.14571801	0.6206723286507395
12-80386353-80386362-TTA	testing	2.9661120355576966	0.06802431	18.248026345459753
12-80391193-80391202-TCA	training	0.0	0.10230094	0.4943130763505103
12-80392427-80392436-AT	testing	0.722229087737356	1.8572651	0.4200908133177033
12-80392431-80392456-ATATA	testing	2.6866270139661235	1.3819623	1.8803629579282302
12-80392451-80392460-AT	testing	0.0	1.793282	0.0528183334548155
12-80393914-80393936-TTTTGT	testing	0.0	0.45020887	0.18174916009623765
12-80394219-80394256-AT	testing	6.861289881885075	6.5188885	1.0517309487665603
12-80394536-80394547-T	testing	0.4696308817851788	0.31138846	1.3846544985369276
12-80395204-80395213-TA,12-80395214-80395223-TA,12-80395237-80395246-AT,12-80395255-80395261-GT,12-80395310-80395319-T	testing	12.334932015154598	7.030753	1.7438455679441707
12-80395260-80395304-TA	testing	13.19836175351778	6.7016973	1.9551534222961937
12-80396961-80396970-TCA	testing	0.0	0.06345409	0.6117925834709919
12-80397131-80397141-ACC	testing	0.0	0.06345409	0.6117925834709919
12-80397759-80397768-T	testing	0.0525749777501211	0.13200736	0.6576299034225513
12-80397809-80397831-T	testing	0.974776297293212	1.5464902	0.6527681107930141
12-80399771-80399793-GT	testing	1.7907548585907755	1.7841417	1.0035099051152976
12-80399793-80399805-GA	testing	1.7964291077544536	1.8389843	0.9780528433130963
12-80400342-80400359-AC	testing	0.1483159018509455	0.3942237	0.5024362487087234
12-80400361-80400372-CA	testing	0.0	0.18456489	0.3514136968900134
12-80400461-80400476-TTTTG	testing	2.403826480870382	0.1891351	8.659711259097849
12-80401059-80401068-CT	testing	0.0	0.1388627	0.41865054694600706
12-80401751-80401760-ATG	testing	0.0	0.07487962	0.5718219195581509
12-80403496-80403506-AT	testing	0.0	0.11601159	0.46293812290349795
12-80403678-80403687-TAA	testing	0.0	0.020036995	0.8330765027898274
12-80404048-80404060-ATTC	testing	0.0	0.07944983	0.5572588171301137
12-80405207-80405216-A	testing	0.1507816423355941	0.22569686	0.7699848329381932
12-80406026-80406036-AAT	testing	0.0	0.0703094	0.5871666508131671
12-80406748-80406761-TCTG	testing	0.0	0.120581806	0.45334654663222773
12-80406942-80406951-ATT	testing	0.0	0.07487962	0.5718219195581509
12-80407087-80407100-TG	testing	1.827228732581344	1.2494259	1.4281841874988053
12-80407099-80407116-TA	testing	1.134842816446883	2.2137423	0.5336993737145589
12-80407151-80407160-TG	testing	0.0606897129034403	0.20513088	0.5266255349292747
12-80407171-80407181-TA,12-80407194-80407203-AT,12-80407206-80407221-AC,12-80407220-80407231-AT,12-80407230-80407255-AC,12-80407230-80407258-ATAC	testing	2.53636266974996	2.78959	0.9123656538643752
12-80408508-80408517-TAT,12-80408615-80408634-TGC,12-80408639-80408651-CTC,12-80408653-80408667-CTC,12-80408668-80408682-CTC,12-80408683-80408697-CTC,12-80408698-80408712-CTC,12-80408650-80408724-CTTCTCCTCCTCCTC,12-80408713-80408724-CTC,12-80408725-80408743-CTC,12-80408744-80408758-TCC,12-80408774-80408790-TCC,12-80408791-80408806-CTC,12-80408823-80408832-CCT,12-80408833-80408851-CTC,12-80408855-80408864-TCC,12-80408880-80408891-CCT	testing	16.686513282861682	1.9029673	8.380822434226303
12-80408892-80408919-CCTTCTCCT	testing	4.500355155677125	0.32395655	10.85100620730385
12-80408893-80408920-CTT	testing	12.000947081805668	0.50669396	19.94571873075128
12-80409514-80409526-ATTT	testing	0.0	0.20513088	0.3277282194447183
12-80410293-80410313-AAT	testing	0.0	1.3088388	0.0709804414813107
12-80414669-80414679-TTA	testing	0.0	0.06802431	0.5951519753302364
12-80416521-80416531-A	testing	0.0303448564517201	0.13429248	0.5563339312116211
12-80417649-80417658-TC	testing	0.0	0.07259452	0.5793926713316275
12-80418007-80418016-AAT	testing	0.0	0.081734955	0.550251876420802
12-80418395-80418404-A	testing	0.0	0.120581806	0.45334654663222773
12-80419284-80419293-GT	testing	0.0	0.06345409	0.6117925834709919
12-80420006-80420015-AGA	testing	0.0	0.08402008	0.5434189573224836
12-80421469-80421478-TA	testing	0.0	0.06345409	0.6117925834709919
12-80421742-80421751-TA	testing	0.1213794258068808	0.10687116	1.0701318917865632
12-80422758-80422768-TGC	testing	0.0	0.065739185	0.603357618779168
12-80424782-80424791-AAT	testing	1.1453342810607123	0.065739185	7.5138192640485855
12-80426101-80426111-TGT	testing	0.7975571839177172	0.104586035	4.387186954953779
12-80426122-80426133-CAT	testing	0.0	0.09316051	0.517704162201684
12-80426139-80426148-TCA	testing	0.0	0.07487962	0.5718219195581509
12-80426508-80426518-TAA	testing	0.0	0.042888105	0.6998483183747171
12-80427611-80427620-T	testing	0.4512168842099566	0.21884152	1.7288114929635157
12-80427839-80427848-GTG	testing	0.0	0.058883846	0.6293906052601471
12-80428409-80428420-TTA	testing	0.0910345693551606	0.2702565	0.5159519666910929
12-80428418-80428428-T	testing	0.3625640270967314	0.3559481	1.0145102635513372
12-80428668-80428677-T	testing	0.6398734980765716	0.16171378	2.827033020869484
12-80429497-80429519-T	testing	8.782549293083658	3.648791	2.36944372014435
12-80429817-80429844-A	testing	0.9189068758449012	2.5519385	0.384212105916069
12-80429916-80429926-GGA	testing	0.0	0.07259452	0.5793926713316275
12-80429997-80430017-A	testing	0.8707591634042516	1.1808727	0.7578888701463085
12-80431621-80431629-T	testing	0.3929051863897104	0.98435324	0.4545614548905764
12-80431636-80431653-T	testing	0.3322031063277768	1.2905579	0.3108127366201557
12-80432191-80432200-CTC	testing	0.0	0.033747643	0.7476767272825885
12-80432714-80432723-AT	testing	0.1050207389162514	0.049743414	1.3691469523744888
12-80433550-80433559-GAA	testing	0.0	0.10230094	0.4943130763505103
12-80434847-80434856-GTA	testing	1.4874400964689478	0.04745832	10.76534777060357
12-80435401-80435410-TA	testing	0.0	0.11601159	0.46293812290349795
12-80435416-80435425-ATA	testing	0.0	0.05431363	0.6480308965578737
12-80436542-80436557-T	testing	0.5529379936717661	0.61702186	0.9106249475737965
12-80437625-80437634-ATT	testing	0.0	0.042888105	0.6998483183747171
12-80440094-80440103-AAT	testing	0.0	0.049743414	0.6678090029388537
12-80440617-80440627-ATG	testing	0.0	0.08630517	0.5367537572897199
12-80442340-80442349-AGT	testing	0.2224738527764174	0.045173198	2.2213043262738994
12-80444127-80444150-T	testing	3.598417749205811	1.1991535	2.846790428695155
12-80444684-80444696-GCTT	testing	0.0	0.15028825	0.39953933115118273
12-80446226-80446240-T	testing	0.7521043737697775	0.8049722	0.9415807179157298
12-80448278-80448287-ATT	testing	0.0	0.07944983	0.5572588171301137
12-80451977-80451986-ATT	testing	0.0	0.21884152	0.31363543869694266
12-80453424-80453434-GGA	testing	0.1321738845439836	0.14114779	0.9627866983312748
12-80453984-80453996-AGGC	testing	0.2427588516137622	0.1639989	1.2983343931121005
12-80454757-80454766-A	testing	0.1738499211859667	0.120581806	1.2414891606516576
12-80455171-80455188-AAACA	testing	1.648127491145928	0.41250455	3.4109501879464834
12-80455181-80455201-AAAC	testing	1.3119052813511258	0.7741232	1.6152245831607328
12-80455594-80455608-T	testing	0.5657377814697846	0.8118275	0.7301137347467417
12-80455772-80455781-T	testing	0.485874159399292	0.23026708	1.7739405314005015
12-80456859-80456868-ATT	testing	0.0	0.14571801	0.4069705757424944
12-80458538-80458548-T	testing	0.3379964249582169	0.28625226	1.133964691774792
12-80458731-80458747-ATT	testing	0.2034844265707128	0.11601159	1.4049451076709025
12-80460245-80460255-TAC	testing	0.0	0.10230094	0.4943130763505103
12-80461610-80461620-TA	testing	0.2348045980022188	0.10230094	1.654982908147727
12-80461620-80461629-AT	testing	0.1356562843804751	0.07487962	1.3475342889038477
12-80462399-80462411-GCCT	testing	0.0	0.166284	0.375538898319088
12-80462961-80462971-CTC	testing	0.0	0.0954456	0.5116513239489658
12-80464409-80464418-AAT	testing	0.157531108374377	0.1137265	1.2049563735633018
12-80468003-80468015-TAA	testing	0.3632562294298181	0.11601159	2.144589692755922
12-80468156-80468165-ATT	testing	0.0	0.065739185	0.603357618779168
12-80468376-80468385-TA	testing	0.0	0.03831786	0.7229724346516061
12-80471474-80471491-T	testing	3.463426354619798	1.4870774	2.245275721662849
12-80473022-80473036-AC,12-80473047-80473077-CA	testing	2.07322234329599	2.6616237	0.7869364473139444
12-80473037-80473046-CA	testing	1.8716811058995664	1.0346256	1.737737193572546
12-80473228-80473237-AT	testing	0.0	0.097730726	0.5057382938046765
12-80475902-80475911-AT	testing	0.7554415418668167	0.07259452	4.956365601102611
12-80476047-80476059-T	testing	0.7539504241778426	0.42164502	1.6370335983996216
12-80476297-80476306-ATG	testing	0.0910345693551606	0.07259452	1.1068402945537357
12-80478474-80478484-CTC	testing	0.0	0.07716474	0.5644464016937005
12-80483521-80483531-ATA	testing	0.0	0.09316051	0.517704162201684
12-80483969-80483983-TTTC	testing	0.2709118854058744	0.42107373	0.7118222701533512
12-80483987-80484022-TTTG	testing	3.927155362887574	2.524517	1.53443676032107
12-80484408-80484430-TTTC	testing	1.263713549179792	0.6250198	1.8809328368408587
12-80485059-80485070-T	testing	0.0	0.31938636	0.23844361557204677
12-80485449-80485459-TGC	testing	0.0	0.040602982	0.7112224689516187
12-80485880-80485889-T	testing	0.0	0.21884152	0.31363543869694266
12-80486102-80486112-TTC	testing	0.0	0.07944983	0.5572588171301137
12-80488097-80488108-T	testing	0.3879097626074049	0.53582907	0.767359948810464
12-80489726-80489735-A	testing	0.0525103694581255	0.166284	0.5727357612854154
12-80493574-80493583-T	testing	0.0	0.14343292	0.4107907837608817
12-80494125-80494134-A	testing	0.0857886537941192	0.12515202	0.8251698287855431
12-80494447-80494459-TTTA	testing	0.0	0.0703094	0.5871666508131671
12-80495386-80495404-TTG	testing	1.1815503832442873	0.5764612	1.8944920761815864
12-80497160-80497171-TAT	testing	0.0	0.03831786	0.7229724346516061
12-80498388-80498400-TTCA	testing	0.0	0.15714356	0.38888782592883137
12-80499766-80499783-TG	testing	3.696601005378384	0.73184866	4.564052559005606
12-80499788-80499797-TG	testing	0.0	0.18227977	0.35425847201164995
12-80499798-80499807-TG	testing	0.0	0.07944983	0.5572588171301137
12-80501726-80501735-AGA	testing	0.0	0.0703094	0.5871666508131671
12-80501942-80501951-A	testing	1.7745321057906862	0.18456489	6.587362572349267
12-80503181-80503190-GTA	testing	0.0	0.040602982	0.7112224689516187
12-80503526-80503535-TTA	testing	0.0	0.06116897	0.6204668305567752
12-80503944-80503954-T	testing	0.9241502513445964	0.17999467	3.6577490969545825
12-80504260-80504270-TCT	testing	0.0	0.09087539	0.5239020074824733
12-80504499-80504512-TG	testing	0.0	0.8083998	0.11008368782115541
12-80505664-80505675-TAT	testing	0.0	0.05431363	0.6480308965578737
12-80507350-80507359-ATT	testing	0.1286829806911782	0.14114779	0.9483104974388453
12-80507443-80507457-TCTT	testing	0.0	0.13429248	0.4268169426521927
12-80510450-80510460-T	testing	0.0428943268970594	0.25197563	0.4059778993706451
12-80511215-80511224-TCT	testing	0.2031839140544056	0.088590294	1.6076326497184716
12-80511422-80511434-TATT	testing	0.0	0.12743714	0.4396819270590547
12-80511437-80511450-TCAT	testing	0.0	0.15942869	0.38546237889109336
12-80512399-80512408-TC	testing	0.0	0.07944983	0.5572588171301137
12-80513476-80513486-TG	testing	0.0	0.09087539	0.5239020074824733
12-80514373-80514403-AC	testing	6.578931908259035	2.9541178	2.1868612626071706
12-80514402-80514420-CT	testing	3.0355795408927126	2.0035121	1.4906401255750859
12-80514504-80514517-ATGA	testing	0.0	0.12743714	0.4396819270590547
12-80514541-80514557-TA	testing	0.3085241884392837	1.4505156	0.26347634840906065
12-80514573-80514583-AT	testing	0.0857886537941188	0.35023534	0.4126478694322814
12-80514589-80514598-AT	testing	0.121379425806881	0.11829671	1.0141216778158544
12-80514607-80514616-TA	testing	0.0	0.38165557	0.2076172398463076
12-80514764-80514773-TAT	testing	0.0	0.09087539	0.5239020074824733
12-80514783-80514792-TA	testing	0.0	0.09087539	0.5239020074824733
12-80514939-80514948-AT	testing	0.0	0.07944983	0.5572588171301137
12-80515425-80515438-T	testing	0.54466157197616	0.5727479	0.9582513330419316
12-80515742-80515758-T	testing	0.5284193680599434	0.7729806	0.7198549063518059
12-80516950-80516962-GAAA	testing	0.0	0.06345409	0.6117925834709919
12-80517261-80517270-A	testing	0.0	0.14571801	0.4069705757424944
12-80517547-80517556-ATT	testing	0.0	0.056598753	0.6385746890334433
12-80519537-80519546-AGG	testing	0.0	0.058883846	0.6293906052601471
12-80521111-80521120-TGA	testing	0.0	0.1137265	0.46788769759482335
12-80521635-80521643-T	testing	0.0303448564517203	0.18227977	0.4617576968116429
12-80523977-80523986-ATT	testing	0.0	0.088590294	0.530249982005967
12-80525642-80525653-TC	testing	1.2342177808494583	0.7478444	1.5736587761262073
12-80525654-80525680-TC	testing	1.2598070279433853	1.4687965	0.86678356813225
12-80525822-80525833-ATT	testing	0.0	0.06116897	0.6204668305567752
12-80526454-80526463-AT	testing	0.0	0.09316051	0.517704162201684
12-80528090-80528112-ATAA	testing	0.0	0.67243576	0.1294606039471813
12-80528750-80528759-TC	testing	0.0	0.045173198	0.688832383509248
12-80528940-80528959-CCAAA	testing	0.0	0.5329013	0.1580025195081761
12-80529672-80529681-A	testing	0.1167644352755359	0.13657758	0.9162509620545443
12-80529815-80529824-T	testing	0.1213794258068808	0.14343292	0.9094062783574252
12-80530086-80530095-TCT	testing	0.0	0.06802431	0.5951519753302364
12-80531029-80531039-AT	testing	0.0	0.11601159	0.46293812290349795
12-80531875-80531884-TA	testing	0.0	0.05431363	0.6480308965578737
12-80532040-80532049-T	testing	0.0525103694581255	0.166284	0.5727357612854154
12-80532202-80532219-TTTAT	testing	0.0	0.47305998	0.17450180345868857
12-80532216-80532233-TTTAT	testing	0.0	0.4444961	0.18365604455201792
12-80533550-80533564-TTAT	testing	0.0	0.0703094	0.5871666508131671
12-80534220-80534230-A	testing	0.2659369763866938	0.28053948	0.9616268366864161
12-80534281-80534290-TCA	testing	0.0	0.07944983	0.5572588171301137
12-80535226-80535246-AC	testing	1.1216582072365946	2.0674953	0.5636266926330104
12-80535507-80535516-ATA	testing	0.0	0.06345409	0.6117925834709919
12-80535641-80535650-ATG	testing	0.0	0.04745832	0.6781577329783766
12-80536236-80536247-AAG	testing	0.1213794258068807	0.07944983	1.2336563696208611
12-80538112-80538121-A	testing	0.0	0.14114779	0.41468346029627723
12-80538767-80538776-T	testing	0.7573046722039357	0.26340118	2.359113617088243
12-80539304-80539314-AAT	testing	0.0	0.04745832	0.6781577329783766
12-80540682-80540691-TTG	testing	0.0	0.06802431	0.5951519753302364
12-80541261-80541270-CA	testing	0.0	0.20741597	0.32529214406135115
12-80541271-80541283-CA	testing	0.0	0.17313933	0.3661135143005586
