## Supplementary File 3 for "Population-scale variability at short tandem repeat loci reveals pathogenicity signature": SupplementaryFile3.txt (part 65 of 303)

TRID	class	combinedLPSStdev	expectedCombinedLPSStdev	OE
12-80542502-80542511-T	testing	0.1766874075001053	0.20513088	0.9067827140278472
12-80543337-80543347-T	testing	0.3669613849727554	0.29425013	1.184429247931397
12-80545065-80545075-TTA	testing	0.0	0.06116897	0.6204668305567752
12-80545737-80545746-ATT	testing	0.0	0.120581806	0.45334654663222773
12-80545750-80545762-AAT	testing	0.0910345693551606	0.23826495	0.564748341071579
12-80545762-80545775-TTA	testing	0.1577249332503638	0.23140964	0.7776627537158057
12-80545786-80545797-TTA	testing	0.4673274969804583	0.17770955	2.04288076150229
12-80546300-80546311-A	testing	0.0	0.2782544	0.2643723377705587
12-80547365-80547375-T	testing	0.0906983371099365	0.25540328	0.5365688721554188
12-80547746-80547755-TGT	testing	0.1286829806911781	0.07487962	1.30765940989109
12-80548196-80548208-TAAA	testing	0.0	0.07716474	0.5644464016937005
12-80548244-80548253-T	testing	0.0959853903953757	0.15714356	0.7621633238467093
12-80551378-80551387-CCA	testing	0.0	0.049743414	0.6678090029388537
12-80551907-80551916-TCA	testing	0.0	0.052028537	0.6577712446183706
12-80551939-80551949-TAT	testing	0.0	0.07716474	0.5644464016937005
12-80552632-80552644-A	testing	6.2862140571496665	4.7822056	1.3080592216660574
12-80552645-80552694-TA	testing	8.17105717058338	7.177	1.1366026069236472
12-80554733-80554756-ATC	testing	1.1810557502872447	1.1763024	1.0037243135225984
12-80554912-80554932-TTTG	testing	0.0	0.30910337	0.24443699889345818
12-80555062-80555071-CAC	testing	0.0	0.0703094	0.5871666508131671
12-80556035-80556045-T	testing	0.9113575586674564	0.20284575	3.339513790989163
12-80558032-80558044-CT,12-80558061-80558079-CCTTC,12-80558084-80558099-TCCC,12-80558111-80558126-TTTC,12-80558119-80558169-TTTCT,12-80558168-80558186-TTTCT	testing	11.75074303946117	7.286686	1.604338270160823
12-80558467-80558486-T	testing	0.6436634895251568	1.0871832	0.6264100515616771
12-80559034-80559049-TCTTT	testing	0.0	0.3056757	0.24650231699852865
12-80559821-80559836-CCCTC	testing	0.0	0.22569686	0.30703397017705364
12-80562937-80562947-A	testing	0.0800626499770341	0.27939695	0.4746022601843113
12-80563884-80563893-AG	testing	0.0	0.03146255	0.7606729064665184
12-80563890-80563899-AGA	testing	0.0	0.07487962	0.5718219195581509
12-80563962-80563972-T	testing	0.0428943268970593	0.31367356	0.345427749593325
12-80564084-80564099-TTTA	testing	0.2966318037018894	0.1639989	1.5023994558382228
12-80565563-80565575-TTCT	testing	0.0	0.11829671	0.4580921077555406
12-80566477-80566488-A	testing	0.1051660964099235	0.31481612	0.4945952833509062
12-80569129-80569149-T	testing	0.5112619374256215	1.0734725	0.5209000955928847
12-80569534-80569547-ATA	testing	0.0	0.11601159	0.46293812290349795
12-80569551-80569570-AAAAC	testing	0.0	0.31024593	0.24375622690516396
12-80569593-80569605-T	testing	0.1422882478079848	0.5051943	0.4003478681276159
12-80570332-80570341-TGA	testing	0.0	0.104586035	0.48879191583140075
12-80571720-80571729-T	testing	0.0303448564517201	0.26225862	0.35981160766228315
12-80572468-80572484-TCTT	testing	0.0	0.19599044	0.33784874943934007
12-80572499-80572513-TTGT	testing	0.0	0.13429248	0.4268169426521927
12-80573488-80573502-A	testing	0.2237689914845596	0.5106215	0.5302286137722954
12-80574068-80574077-A	testing	0.0	0.14800313	0.4032207174159455
12-80574579-80574589-TAT	testing	0.0	0.06345409	0.6117925834709919
12-80574773-80574782-TA	testing	0.0	0.088590294	0.530249982005967
12-80575422-80575433-A	testing	0.0606057519968751	0.34452254	0.3612994562590124
12-80575443-80575452-GTG	testing	0.0	0.120581806	0.45334654663222773
12-80575839-80575857-A	testing	1.2834635677361894	1.4687965	0.8818629871600232
12-80575859-80575881-AAAAAG	testing	2.006540214055907	1.5144987	1.3047642677296096
12-80575872-80575882-AAAAG	testing	1.0006002560643004	0.49105522	1.8620937922928766
12-80576142-80576151-T	testing	0.0678781721746831	0.20513088	0.5501841445044274
12-80576456-80576467-A	testing	0.1929057232734301	0.32738423	0.6853451828894812
12-80576529-80576542-TCCA	testing	0.0	0.23026708	0.3027852488355787
12-80576651-80576662-T	testing	0.0959853903953757	0.35480553	0.43092130035308873
12-80577326-80577335-GCA	testing	0.0	0.06345409	0.6117925834709919
12-80578047-80578058-T	testing	0.1577249332503636	0.4342131	0.4824384374893907
12-80578384-80578403-TTTA	testing	0.0	0.2599735	0.2777982268139182
12-80579495-80579504-TCT	testing	0.0	0.09087539	0.5239020074824733
12-80581637-80581646-A	testing	0.0	0.12743714	0.4396819270590547
12-80581755-80581769-TAAA	testing	0.0	0.07716474	0.5644464016937005
12-80581840-80581849-AG	testing	0.0	0.03831786	0.7229724346516061
12-80582238-80582247-AT	testing	0.0	0.056598753	0.6385746890334433
12-80582851-80582866-CAAAA	testing	0.0	0.28739482	0.2581345821815583
12-80582857-80582884-AAAACA	testing	0.6561803103875529	0.49205494	1.2772130748331443
12-80583055-80583066-TCT	testing	0.0	0.10001582	0.49996045312815757
12-80583112-80583121-CTT	testing	0.0	0.06345409	0.6117925834709919
12-80584982-80584998-AT	testing	0.2941494855533723	1.043766	0.3446067513401974
12-80585731-80585742-T	testing	0.4689482028285421	0.5744617	0.8435589490530628
12-80585740-80585750-TTA	testing	0.0	0.14571801	0.4069705757424944
12-80586298-80586307-TCA	testing	0.0	0.097730726	0.5057382938046765
12-80586685-80586694-ATC	testing	0.0	0.07259452	0.5793926713316275
12-80587614-80587623-A	testing	0.1175467853015567	0.2428352	0.6345520684619219
12-80588857-80588869-AC	testing	0.1601252999540665	0.10001582	1.30052362835133
12-80588988-80588997-GAA	testing	0.0	0.081734955	0.550251876420802
12-80589503-80589516-AC	testing	0.0	0.16856912	0.3723436261026584
12-80590666-80590691-A	testing	1.6859830635106587	2.5793598	0.6665708216980261
12-80591120-80591143-T	testing	0.7660379664555648	1.500788	0.5410072829478761
12-80591699-80591711-AAAT	testing	0.0	0.052028537	0.6577712446183706
12-80592872-80592881-TGG	testing	0.0	0.06802431	0.5951519753302364
12-80593293-80593302-TAA	testing	0.0	0.10687116	0.48339265850300256
12-80593761-80593770-GTG	testing	0.0	0.049743414	0.6678090029388537
12-80595232-80595241-TC	testing	0.0	0.09316051	0.517704162201684
12-80595566-80595582-TTA	testing	0.2031839140544062	0.19370532	1.0322724629380435
12-80596421-80596430-T	testing	0.1207485149029934	0.28739482	0.569828256616837
12-80601661-80601670-TAA	testing	0.0	0.081734955	0.550251876420802
12-80604832-80604844-TTAA	testing	0.0	0.14343292	0.4107907837608817
12-80605477-80605486-TA	testing	0.0	0.08402008	0.5434189573224836
12-80607431-80607464-TTCC	testing	6.302752608700986	6.3360796	0.9948218491115285
12-80607490-80607508-CTTC	testing	0.5256044780865585	0.6164506	0.8731997406193233
12-80608354-80608365-AAC	testing	0.0	0.08402008	0.5434189573224836
12-80609173-80609182-A	testing	0.2879694334162414	0.2702565	1.0478396285176397
12-80609341-80609355-AACC	testing	0.0	0.18684998	0.34861428262954736
12-80610319-80610332-AAAT	testing	0.0	0.08630517	0.5367537572897199
12-80610369-80610378-TAT	testing	0.0	0.03146255	0.7606729064665184
12-80611952-80611961-TC	testing	0.0	0.09087539	0.5239020074824733
12-80612388-80612407-AAAC	testing	0.0	0.2953927	0.2529131165041742
12-80613043-80613052-GGT	testing	0.0	0.056598753	0.6385746890334433
12-80613379-80613391-AAAC	testing	0.0	0.10687116	0.48339265850300256
12-80615199-80615208-T	testing	0.1001776392358774	0.19599044	0.6762976508156054
12-80616079-80616095-TA	testing	1.0021338335688643	1.082613	0.9319480113687777
12-80616097-80616107-TA	testing	1.0021338335688643	1.1351705	0.8922928725782102
12-80616128-80616143-AT	testing	0.8891722298227283	0.8609573	1.029361273204052
12-80616142-80616151-AC	testing	0.1050207389162514	0.2851097	0.5323697089848721
12-80616436-80616445-ATG	testing	0.0	0.081734955	0.550251876420802
12-80616816-80616832-AAAC	testing	0.4200829556650061	0.2748267	1.3875291052238439
12-80618360-80618404-CA	testing	2.3501442745124024	4.7456436	0.5056385646093333
12-80619449-80619458-CAA	testing	0.0	0.052028537	0.6577712446183706
12-80619670-80619681-TAT	testing	0.0	0.05431363	0.6480308965578737
12-80619702-80619715-TAAA	testing	0.4670577411021423	0.09316051	2.93568152777264
12-80619714-80619728-TTAT	testing	0.4670577411021423	0.15714356	2.2052185211332627
12-80620431-80620443-CATC	testing	0.0	0.104586035	0.48879191583140075
12-80621517-80621526-TCT	testing	0.0	0.058883846	0.6293906052601471
12-80621914-80621924-TGA	testing	0.0	0.06802431	0.5951519753302364
12-80622457-80622469-GTG	testing	0.0	0.11829671	0.4580921077555406
12-80626229-80626238-GTG	testing	0.0	0.07716474	0.5644464016937005
12-80627345-80627381-ATA	testing	4.310810752029968	5.385474	0.8040892641237508
12-80627393-80627410-GAG,12-80627413-80627423-GGA	testing	7.337368801574273	4.105813	1.7683546086272197
12-80628840-80628851-GGA	testing	0.0	0.07487962	0.5718219195581509
12-80629125-80629138-GGA,12-80629173-80629184-AG,12-80629185-80629200-AG	testing	2.6172297939194777	2.7256067	0.9616447306412027
12-80629152-80629174-CA	testing	3.786541179304753	2.1223378	1.748852572864824
12-80629910-80629920-TAA	testing	0.0	0.065739185	0.603357618779168
12-80630719-80630728-T	testing	0.0429338790741091	0.17085424	0.5277151248365508
12-80631366-80631375-A	testing	0.0	0.20284575	0.33020110072536923
12-80631926-80631936-TCA	testing	0.7563060754426777	0.024607211	6.87204270580037
12-80632152-80632161-ATA	testing	0.0	0.052028537	0.6577712446183706
12-80634008-80634018-TCC	testing	0.0	0.05431363	0.6480308965578737
12-80634066-80634077-AAT	testing	0.0	0.036032766	0.7351170085007314
12-80635898-80635908-ATT	testing	0.0	0.097730726	0.5057382938046765
12-80636389-80636398-CTA	testing	0.0	0.081734955	0.550251876420802
12-80636953-80636962-CAT	testing	0.0	0.07487962	0.5718219195581509
12-80637198-80637210-T	testing	0.3993708506152786	0.38736838	1.02462710160901
12-80638267-80638285-A	testing	0.7824969754438866	0.97978306	0.8172909986603111
12-80639011-80639020-CAC	testing	0.7321102627129387	0.045173198	5.731844956070601
12-80640025-80640065-GT	testing	2.703211119708515	4.306903	0.6360954892151053
12-80641800-80641810-TCA	testing	0.0	0.058883846	0.6293906052601471
12-80641851-80641863-TC	testing	0.2342835491243382	0.40850562	0.6573841782207603
12-80641864-80641882-CT	testing	2.119814151660292	0.8655275	2.299068800899293
12-80641884-80641897-CT	testing	0.3822401873542922	0.6290187	0.6614922050069391
12-80641898-80641908-CT	testing	0.362793348439747	0.34795022	1.0331356650293575
12-80641924-80641934-CT	testing	0.0	0.19142023	0.34314707664598304
12-80641962-80641976-TTCT	testing	1.0573140229437226	0.26225862	3.1947176935188533
12-80641977-80641992-CTTG	testing	1.0984392244411931	0.31710124	2.873257400148686
12-80642919-80642946-A	testing	6.46528322090207	3.9961276	1.6028024178011617
12-80643438-80643452-A	testing	0.3442916174431997	0.5758899	0.6573431818454452
12-80644469-80644478-T	testing	0.2715126886987336	0.22112665	1.1569039464607922
12-80646753-80646763-A	testing	0.0855509018714938	0.29767781	0.46658600808401607
12-80647502-80647514-TCTT	testing	0.0	0.10230094	0.4943130763505103
12-80648418-80648427-TTG	testing	0.0	0.06116897	0.6204668305567752
12-80648661-80648671-AAC	testing	0.0	0.05431363	0.6480308965578737
12-80649093-80649104-TC	testing	0.0	0.07944983	0.5572588171301137
12-80649636-80649645-AAC	testing	0.0	0.042888105	0.6998483183747171
12-80650179-80650188-A	testing	0.0801897504406617	0.166284	0.6766826036887749
12-80650316-80650326-T	testing	0.6019356713430986	0.32624167	1.646802086110207
12-80651922-80651931-A	testing	0.0	0.14571801	0.4069705757424944
12-80652647-80652656-A	testing	0.0525103694581258	0.12743714	0.6705605313983714
12-80653590-80653599-TG	testing	0.9560976775678246	0.07944983	5.885197425753062
12-80653598-80653609-TA	testing	0.1911200936771458	0.17085424	1.074821991625997
12-80654003-80654018-TTTC	testing	0.8339635742568592	0.5638931	1.4067981340020843
12-80654019-80654034-TTTC	testing	1.2742991715821332	0.59988356	1.9636111635228772
12-80654036-80654051-TTTC	testing	1.2654865953612189	0.7169954	1.6713516322873043
12-80654049-80654062-TTTC	testing	0.404229012759336	0.4533509	0.9112283232201049
12-80654082-80654097-TTTCT	testing	0.0	0.5379714	0.156746838494641
12-80654096-80654111-TCTTT	testing	0.0	0.45734984	0.179420523382585
12-80654693-80654710-A	testing	1.1657403359432297	0.9112297	1.251684296795505
12-80654863-80654878-AAT	testing	0.0910345693551606	0.15028825	0.7632582406691509
12-80655571-80655590-TC	testing	0.191120093677146	1.0666173	0.24954206806049073
12-80655591-80655605-TC	testing	0.0	0.8106849	0.1098074646894881
12-80655604-80655617-CA	testing	0.0857886537941189	0.5299735	0.29491503022606336
12-80655641-80655653-AC	testing	0.1213794258068807	0.120581806	1.0036159818497483
12-80656876-80656892-A	testing	0.6679630274225609	0.8106849	0.8432807301653523
12-80656968-80656980-AAT	testing	0.0	0.0703094	0.5871666508131671
12-80657445-80657454-AT	testing	0.2880917118719981	0.104586035	1.8969609136420191
12-80657501-80657510-TA	testing	0.210041477832503	0.081734955	1.7060090494561324
12-80657573-80657584-AAT	testing	0.0	0.06116897	0.6204668305567752
12-80657984-80657994-ATA	testing	0.0	0.045173198	0.688832383509248
12-80658697-80658706-T	testing	0.0525749777501209	0.25540328	0.42930098380105247
12-80661214-80661227-AT	testing	0.8956086720014631	0.2953927	2.518024920544722
12-80661309-80661319-TA	testing	0.4225203883143402	0.12286693	2.3445398037041216
12-80661339-80661352-TGTA	testing	0.0	0.07487962	0.5718219195581509
12-80661415-80661425-AT	testing	0.0	0.11829671	0.4580921077555406
12-80662535-80662544-AAT	testing	0.0	0.0703094	0.5871666508131671
12-80664232-80664241-CTT	testing	0.0	0.07259452	0.5793926713316275
12-80664508-80664517-CAT	testing	0.0	0.045173198	0.688832383509248
12-80668751-80668760-TAT	testing	0.0	0.029177427	0.774129058941544
12-80669466-80669476-A	testing	0.080274372282375	0.1388627	0.7547196455636439
12-80670535-80670544-TTA	testing	0.0	0.08630517	0.5367537572897199
12-80672311-80672323-TA	testing	0.2573659613823568	0.2748267	0.953416502566004
12-80674722-80674731-TTA	testing	0.0	0.06802431	0.5951519753302364
12-80676642-80676659-AAC	testing	0.8456752550258922	0.22798195	2.8833149355502408
12-80676662-80676673-CAA	testing	0.0	0.13657758	0.42269432293626474
12-80677893-80677903-T	testing	0.0910718518669541	0.24512029	0.5536384194245841
12-80678845-80678853-T	testing	0.0303448564517201	0.17770955	0.4693567666352134
12-80679310-80679321-ATT	testing	0.0	0.09316051	0.517704162201684
12-80680225-80680236-AT	testing	0.0	0.13429248	0.4268169426521927
12-80680551-80680560-T	testing	0.1606332995381244	0.15942869	1.0046433165820032
12-80682452-80682465-A	testing	0.1707443068385011	0.4924834	0.45696521934369994
12-80683138-80683152-AT	testing	0.9808600195481916	1.4505156	0.6970971588729528
12-80683151-80683171-TG	testing	2.2078838571386616	1.2768474	1.6762088936934199
12-80686749-80686759-CA	testing	1.2649056965759924	0.7752657	1.559418696032522
12-80686760-80686782-AC	testing	6.350574868143258	1.6287541	3.731343207309389
12-80687536-80687556-AAATT	testing	0.0	0.18227977	0.35425847201164995
12-80688281-80688305-AAAAT	testing	2.1910329691892856	0.50233793	3.803567491074795
12-80688606-80688621-TAAA	testing	0.0	0.10687116	0.48339265850300256
12-80688623-80688635-AAAT	testing	0.0	0.12972227	0.4353082528742207
12-80688750-80688766-AC	testing	1.0033931789323016	0.697572	1.3834402147170435
12-80690023-80690035-AAT	testing	0.0	0.056598753	0.6385746890334433
12-80690466-80690476-TAA	testing	0.0	0.0954456	0.5116513239489658
12-80691520-80691532-AACA	testing	0.0	0.07487962	0.5718219195581509
12-80691837-80691853-AC	testing	0.1213794258068802	0.41021946	0.433890596424684
12-80691939-80691949-A	testing	0.0743408314767344	0.2142713	0.5547462701071794
12-80692500-80692511-AT	testing	1.259010518005338	0.8061147	1.4998217311840742
12-80692510-80692530-AC	testing	3.1822215140463306	1.9121077	1.6312355019795066
12-80692530-80692539-AT	testing	3.1822215140463306	2.0400739	1.533695408390491
12-80693118-80693129-A	testing	0.085550901871494	0.30110547	0.46259878198991905
12-80693767-80693797-TAAAA	testing	14.279967612981258	1.9029673	7.179332190286511
12-80696775-80696786-A	testing	0.4783044115574663	0.28853738	1.488413834358656
12-80697684-80697697-TTTC	testing	0.0	0.13657758	0.42269432293626474
12-80698828-80698837-A	testing	0.0	0.10915628	0.47811139115689
12-80699677-80699686-AGT	testing	0.0	0.09087539	0.5239020074824733
12-80700607-80700631-AAAAC	testing	0.0	0.40222156	0.19911530679805944
12-80701008-80701017-TA	testing	0.1354559427029378	0.08402008	1.2795122287901288
12-80703275-80703285-CT	testing	0.0	0.08402008	0.5434189573224836
12-80704393-80704403-TAT	testing	0.0910345693551606	0.05431363	1.2379630325277204
12-80705779-80705789-A	testing	0.0303448564517201	0.18456489	0.45804967876297076
12-80706954-80706970-A	testing	0.4128282175082439	0.76955295	0.5897607701845459
12-80707719-80707728-ATG	testing	0.0	0.040602982	0.7112224689516187
12-80708025-80708034-AGG	testing	0.0	0.088590294	0.530249982005967
12-80708453-80708468-CCCCA	testing	0.0	0.37537152	0.2103617818753635
12-80709652-80709662-TC	testing	0.0	0.042888105	0.6998483183747171
12-80710193-80710205-ACA	testing	0.0	0.15485847	0.3923746383630099
12-80710463-80710475-TCC	testing	0.0	0.11601159	0.46293812290349795
12-80711319-80711331-TTTC	testing	0.0	0.07944983	0.5572588171301137
12-80711335-80711345-T	testing	0.0525103694581257	0.2576884	0.42637773396656337
12-80711539-80711548-CT	testing	0.0	0.10230094	0.4943130763505103
12-80712548-80712561-T	testing	0.6503237371296199	0.51183546	1.2263488898299877
12-80713338-80713349-AGA	testing	0.0	0.06345409	0.6117925834709919
12-80713432-80713441-A	testing	0.0	0.14343292	0.4107907837608817
12-80713536-80713556-AAAT	testing	0.9800619494462603	0.5120497	1.7646638000905162
12-80713882-80713894-A	testing	0.5646746995158424	0.67243576	0.8604918802773222
12-80714037-80714047-T	testing	0.8488150379349769	0.69642943	1.1913359830700592
12-80714046-80714067-TC	testing	1.1307958055603682	0.8449615	1.3024824879747674
12-80714451-80714460-GAA	testing	0.0	0.07259452	0.5793926713316275
12-80715441-80715457-AAT	testing	0.0	0.15028825	0.39953933115118273
12-80715470-80715480-CCT	testing	0.0	0.12286693	0.44869824338675995
12-80715676-80715685-GGA	testing	0.0	0.05431363	0.6480308965578737
12-80717242-80717251-CCA	testing	0.0	0.081734955	0.550251876420802
12-80717298-80717307-CCA	testing	0.0	0.11829671	0.4580921077555406
12-80718150-80718160-TGC	testing	0.0	0.04745832	0.6781577329783766
12-80718967-80718977-TC	testing	0.0	0.03831786	0.7229724346516061
12-80719100-80719110-GAA	testing	0.9055506036472886	0.0703094	5.904257801667368
12-80719240-80719251-TTC	testing	0.0	0.10230094	0.4943130763505103
12-80719355-80719367-AT	testing	0.0858677581482182	0.32624167	0.4360619132996035
12-80720268-80720277-GT	testing	0.0606897129034403	0.058883846	1.0113659566337556
12-80721756-80721765-TG	testing	0.160125299954067	0.052028537	1.7110294230751357
12-80721783-80721792-TA	testing	0.0	-0.0005289912	1.0053180439846912
12-80724290-80724302-CATA	testing	0.5761834237439971	0.12286693	3.0340231444117665
12-80724343-80724356-TG	testing	0.6273059403724714	0.11829671	3.3317311120835096
12-80724361-80724374-TGTA,12-80724371-80724381-TA	testing	0.0	0.16856912	0.3723436261026584
12-80725602-80725613-TTC	testing	0.0	0.10230094	0.4943130763505103
12-80725746-80725758-TAG	testing	0.0	0.03831786	0.7229724346516061
12-80726688-80726697-T	testing	0.0525103694581258	0.22341174	0.47156720240930583
12-80726823-80726832-CTT	testing	0.0	0.10230094	0.4943130763505103
12-80727208-80727218-T	testing	0.3018502012157641	0.2953927	1.0163318675730837
12-80730878-80730887-T	training	0.2813131159265728	0.1891351	1.3188060388606324
12-80731387-80731406-AAG	training	0.1820691387103213	0.31138846	0.6856515584086178
12-80731401-80731420-GAAGAG	training	0.2576032744446548	0.3079608	0.8765628326168955
12-80733603-80733622-A	training	0.5723172897442449	1.1763024	0.5267695882607796
12-80734105-80734123-T	training	3.236338938278477	1.6653159	1.8899387572946447
12-80734513-80734523-TAT	training	0.0	0.04745832	0.6781577329783766
12-80735211-80735220-A	training	0.4743105613517249	0.17085424	2.1203676241203566
12-80736196-80736206-AAG	validation	0.0	0.0703094	0.5871666508131671
12-80736529-80736538-A	training	0.0	0.16856912	0.3723436261026584
12-80740391-80740400-GA	training	0.0	0.07259452	0.5793926713316275
12-80740551-80740563-AAAT	validation	0.0	0.08630517	0.5367537572897199
12-80742962-80742971-CAT	training	0.0	0.06116897	0.6204668305567752
12-80743365-80743375-TTC	training	0.0	0.058883846	0.6293906052601471
12-80743596-80743605-GCT	validation	0.0	0.045173198	0.688832383509248
12-80743811-80743823-TTAT	training	1.785671019835525	0.088590294	9.998770243369604
12-80744545-80744569-CCATGTC	training	0.0	0.54432684	0.15520073632195736
12-80746753-80746774-TAA	training	0.0910345693551608	1.0963236	0.1596846951403122
12-80746915-80746924-A	training	0.0	0.18684998	0.34861428262954736
12-80749133-80749146-T	training	0.7969930163641171	0.5890293	1.3018212960814832
12-80750573-80750586-TGAA	training	0.0	0.088590294	0.530249982005967
12-80751881-80751891-TA	training	0.2091669085468137	0.104586035	1.5111828554026854
12-80752110-80752122-CATA	training	0.0	0.07487962	0.5718219195581509
12-80754512-80754532-GT	testing	3.2382556832580445	1.2220047	2.525146607465196
12-80754613-80754627-A	testing	0.4237608844212924	0.51426333	0.8526650686136391
12-80754915-80754924-A	testing	0.0	0.13200736	0.43102080899502504
12-80755211-80755223-ATGT	testing	0.0	0.166284	0.375538898319088
12-80758346-80758356-GAA	testing	0.0910345693551606	0.06345409	1.1687353271806207
12-80758798-80758809-AT	testing	0.6961242311428362	0.46134877	1.4182345694688814
12-80758811-80758829-CA	testing	0.7749855210910205	1.144311	0.7031887696010245
12-80758851-80758861-A	testing	0.0800626499770337	0.3079608	0.44137243082431865
12-80759326-80759342-AAAAT,12-80759356-80759364-A	testing	0.2124139951620414	0.23826495	0.9235777906107073
12-80759890-80759899-TTG	testing	0.0	0.07487962	0.5718219195581509
12-80760330-80760341-A	testing	0.4912867080725181	0.47791582	1.0231363939345322
12-80761645-80761654-AG	testing	0.0	0.11829671	0.4580921077555406
12-80762471-80762483-A	testing	0.4712004417651194	0.43364182	1.0703817061509897
12-80762777-80762786-AAT	testing	0.0	0.07944983	0.5572588171301137
12-80763184-80763194-AT	testing	0.0	0.08402008	0.5434189573224836
12-80764037-80764047-T	testing	0.3440931290691777	0.35023534	0.9863577769554424
12-80764057-80764069-A	testing	0.0802743722823747	0.36623108	0.38666313769209615
12-80764338-80764347-TTC	testing	0.1818172559906251	0.22341174	0.8713884535874459
12-80764348-80764360-T	testing	0.0678781721746832	0.42335883	0.32077068839114303
12-80764368-80764380-CA	testing	0.0	0.22798195	0.30489482729156286
12-80764606-80764629-A	testing	0.6930868217856606	1.4825071	0.50115846038584
12-80765812-80765827-AAAC	testing	0.0	0.12743714	0.4396819270590547
12-80766364-80766373-CA	testing	0.0	0.05431363	0.6480308965578737
12-80766722-80766746-ATC	testing	1.1153076682453391	0.64501446	1.63125379908108
12-80768325-80768334-TTC	testing	0.0	0.07716474	0.5644464016937005
12-80768884-80768895-A	testing	0.3323142163878795	0.5970272	0.6202257478443876
12-80768918-80768930-A	testing	1.332848122286607	1.0094894	1.2914482304081563
12-80769242-80769252-CCA	testing	0.0	0.05431363	0.6480308965578737
12-80770353-80770363-TG	testing	0.0	0.033747643	0.7476767272825885
12-80770578-80770593-TTTG	testing	0.0	0.22798195	0.30489482729156286
12-80771662-80771671-AT	testing	0.0	0.07716474	0.5644464016937005
12-80772368-80772378-CT	testing	0.3202505999081339	0.38451198	0.8673688520728301
12-80772381-80772405-A	testing	1.094628633728862	2.0949163	0.5442707012239428
12-80772552-80772570-A	testing	1.0796023926134029	2.3508487	0.4813036368231964
12-80772564-80772591-AAAAAAG	testing	1.0924121131853846	1.5921924	0.7046551640259019
12-80773103-80773115-ATTT	testing	0.0	0.12515202	0.44414436077455577
12-80773252-80773269-T	testing	0.5216172885694721	0.8518169	0.6530849458225338
12-80773537-80773560-TTTTG	testing	0.3034485645172022	0.59759843	0.5783392667859104
12-80773712-80773728-TATTT	testing	0.1517242822586011	0.21198621	0.8068442584645041
12-80774134-80774150-T	testing	0.5390418813271799	1.0757576	0.5435149909532202
12-80774741-80774762-T	testing	2.9768082019696847	1.1854429	2.3935782771601013
12-80775632-80775641-TC	testing	0.1213794258068808	0.088590294	1.1738643655058982
12-80778675-80778684-T	testing	0.0607176740718916	0.15028825	0.6421303200285735
12-80779109-80779120-TC	testing	0.0	0.17999467	0.3571496557416611
12-80779119-80779129-T	testing	0.1133530358132353	0.29767781	0.5364972106772448
12-80780312-80780330-AAT	testing	0.0	0.24740541	0.28784813684968236
12-80780941-80780965-CA	testing	4.510651866400653	1.3545411	3.169832647836938
12-80782427-80782451-AAAAAAC	testing	0.0	0.8106849	0.1098074646894881
12-80782444-80782459-AAAC	testing	0.4019286278143505	0.9546468	0.47592106458233274
12-80782456-80782468-A	testing	1.971413744192792	1.0140597	1.859338188243226
12-80782667-80782709-AC	testing	9.087762901071269	6.1532707	1.469273175887183
12-80789249-80789262-A	testing	0.3510375109061601	0.6941443	0.5679540996594197
12-80789481-80789490-CTT	testing	0.0	0.09316051	0.517704162201684
12-80790412-80790421-CCA	testing	0.3150622167487544	0.05431363	2.6897314044699385
12-80791230-80791240-GA	testing	0.0	0.017751873	0.8492433916528869
12-80791342-80791351-ATT	testing	0.0	0.08630517	0.5367537572897199
12-80791468-80791481-T	testing	0.0959853903953757	0.49034113	0.33198667759330225
12-80792199-80792214-GAATT	testing	0.0	0.10687116	0.48339265850300256
12-80792323-80792337-A	testing	0.3642454708133457	0.609024	0.6547669342833891
12-80796524-80796539-ATTTT	testing	0.0	0.14343292	0.4107907837608817
12-80797006-80797017-TAA	testing	0.0	0.049743414	0.6678090029388537
12-80798602-80798611-ACT	testing	0.0	0.052028537	0.6577712446183706
12-80798676-80798685-T	testing	0.0303448564517201	0.15714356	0.5068952784651505
12-80798786-80798800-T	testing	0.6018144071573353	0.53882825	1.0985963866772255
12-80799156-80799165-GA	testing	0.0	0.017751873	0.8492433916528869
12-80800489-80800519-A	testing	3.632536594980836	3.5939484	1.0104463275612718
12-80800797-80800806-A	testing	0.0	0.15485847	0.3923746383630099
12-80801063-80801079-AT	testing	1.3119479761355335	1.3088388	1.0022069069474333
12-80801288-80801298-ACA	testing	0.0	0.036032766	0.7351170085007314
12-80801521-80801530-AAT	testing	0.0	0.06116897	0.6204668305567752
12-80801729-80801739-TAT	testing	0.0	0.058883846	0.6293906052601471
12-80801897-80801914-T	testing	0.890871441463316	0.7809785	1.1247396405965822
12-80802042-80802051-CAC	testing	0.0	0.07487962	0.5718219195581509
12-80802666-80802681-T	testing	0.2117897998809715	0.62216336	0.4317441414930986
12-80802753-80802765-CCT	testing	0.0	0.20513088	0.3277282194447183
12-80803640-80803649-T	testing	0.1133530358132355	0.19142023	0.7321147053285748
12-80804104-80804114-AT	testing	0.0	0.065739185	0.603357618779168
12-80804264-80804273-ATT	testing	0.0	0.07259452	0.5793926713316275
12-80804540-80804554-T	testing	0.3943830831963987	0.5417561	0.7703597724998621
12-80804705-80804716-T	testing	0.2087445128052767	0.2325522	0.9284091724705978
12-80806059-80806068-AG	testing	0.0	0.065739185	0.603357618779168
12-80806889-80806898-TG	testing	0.0	0.052028537	0.6577712446183706
12-80807025-80807034-GTG	testing	6.75010307370421	2.3051467	2.8481019780224672
12-80807063-80807091-T	testing	9.82346178403398	2.3965511	3.9748682829019524
12-80808070-80808080-CCA	testing	0.0	0.06116897	0.6204668305567752
12-80808489-80808513-TTTCTTT	testing	0.5613282530846304	1.564771	0.39724878261612584
12-80808507-80808523-T	testing	0.5005449754682393	1.1580216	0.47737254707569343
12-80808892-80808904-AGAT	testing	0.0	0.08402008	0.5434189573224836
12-80808965-80808974-CTT	testing	0.0	0.24512029	0.2897540448867843
12-80808978-80808991-T	testing	0.9786915099960478	0.62787616	1.4819712050962734
12-80809270-80809279-CTT	testing	0.0	0.097730726	0.5057382938046765
12-80810393-80810437-TG	testing	4.95609120170931	4.434869	1.114936550914549
12-80811409-80811420-TG	testing	0.4248279903240832	0.4724887	0.9167482088713423
12-80811419-80811435-TA	testing	0.3142854828293291	1.3316898	0.2893681877382441
12-80811492-80811506-TGC	testing	1.404826812370194	0.22112665	4.68608510807245
12-80811507-80811518-TGC	testing	0.0	0.104586035	0.48879191583140075
12-80811528-80811540-TGC	testing	0.0	0.12286693	0.44869824338675995
12-80812174-80812183-TTA	testing	0.0	0.06802431	0.5951519753302364
12-80812450-80812475-A	testing	4.273951815433506	1.8389843	2.255795374636868
12-80812531-80812539-T	testing	4.284590198077967	2.460534	1.7123733557445309
12-80812624-80812634-CAC	testing	0.0	0.08630517	0.5367537572897199
12-80813019-80813028-T	testing	0.1507816423355945	0.21198621	0.8038228431173111
12-80814625-80814635-GGT	testing	0.0	0.058883846	0.6293906052601471
12-80815257-80815267-TCT	testing	0.0	0.07716474	0.5644464016937005
12-80816410-80816421-A	testing	0.3420001850702415	0.37308642	0.9342905786013505
12-80816438-80816451-CA	testing	0.0	0.4696323	0.17555184282913733
12-80816483-80816495-TA	testing	0.7587125802221988	0.26682884	2.3409080382616554
12-80817267-80817277-CT	testing	0.4311102111083899	0.1388627	2.2234958036913666
12-80818005-80818015-ACT	testing	2.0357674499230645	0.1137265	9.992993147424698
12-80818146-80818169-TTTG	testing	0.0	0.609024	0.1410389493162432
12-80818285-80818295-GT	testing	0.0	0.07259452	0.5793926713316275
12-80819097-80819107-GA	testing	0.0	0.056598753	0.6385746890334433
12-80819524-80819533-TG	testing	0.1213794258068808	0.058883846	1.3933413080073653
12-80819883-80819892-ACA	testing	0.0	0.28853738	0.2573754937041064
12-80820630-80820658-AC	testing	6.037978154875951	3.3197353	1.7948693733330618
12-80821395-80821405-T	testing	0.1094254484221107	0.33195445	0.4848322512295236
12-80823824-80823834-AAT	testing	0.0	0.0954456	0.5116513239489658
12-80824386-80824396-A	testing	0.0	0.2748267	0.2667899591998116
12-80825739-80825750-T	testing	0.4038118984859513	0.3513779	1.1161643015441194
12-80826532-80826541-T	testing	0.0	0.166284	0.375538898319088
12-80827247-80827257-GTG	testing	0.0	0.14343292	0.4107907837608817
12-80827384-80827408-ACAA	testing	1.9237248058828935	1.1900132	1.5687628668318223
12-80828507-80828522-ATA	testing	0.0	0.19142023	0.34314707664598304
12-80828772-80828796-AAAT	testing	1.349150438795349	0.16171378	5.537157572655705
12-80828801-80828816-GT	testing	0.2628022390432796	0.45135143	0.6580235749878794
12-80828888-80828899-GA	testing	0.0606897129034403	0.052028537	1.0569707245386455
12-80829601-80829617-AAAC	testing	0.1715773075882375	0.14800313	1.0950559679962002
12-80829757-80829766-AAT	testing	0.0	0.049743414	0.6678090029388537
12-80831855-80831864-AAT	testing	0.0	0.033747643	0.7476767272825885
12-80835243-80835254-TAA	testing	0.0	0.024607211	0.8025217738000733
12-80835987-80835998-AAT	testing	0.0	0.081734955	0.550251876420802
12-80836006-80836015-A	testing	0.0525103694581258	0.12972227	0.6638902247401864
12-80836657-80836674-AAAT	testing	0.0	0.17085424	0.3692022690876096
12-80836676-80836689-TA	testing	0.2176064435299891	0.33423954	0.7314083916217974
12-80836935-80836949-T	testing	0.1793191988356972	0.5744617	0.41413648667625935
12-80837825-80837870-TCA	testing	4.935811472872574	1.6653159	2.852640410066308
12-80837899-80837908-T	testing	0.510919041209135	0.27939695	1.6102370912816644
12-80839322-80839331-TC	testing	0.0	0.07944983	0.5572588171301137
12-80839363-80839373-ATA	testing	1.4461962402956998	0.120581806	7.009627259537897
12-80840149-80840163-AAAT	testing	0.1213794258068807	0.12515202	0.9832442356363522
12-80840465-80840475-TG	testing	0.0	0.045173198	0.688832383509248
12-80840485-80840497-AG	testing	0.0	0.065739185	0.603357618779168
12-80840597-80840609-TAAA	testing	0.0	0.11829671	0.4580921077555406
12-80840719-80840728-TG	testing	0.0	0.04745832	0.6781577329783766
12-80841286-80841303-AGAA,12-80841302-80841325-AAAAG	testing	0.4829940596119754	1.7201586	0.3202984946542435
12-80841338-80841410-GGAG	testing	6.950125604010132	7.286686	0.9544368887495869
12-80841342-80841406-GGAA	testing	6.939192642602626	7.177	0.9673206874539818
12-80842240-80842249-TG	testing	0.0	0.08630517	0.5367537572897199
12-80842248-80842259-TA	testing	0.0	0.07259452	0.5793926713316275
12-80842411-80842422-AT	testing	0.0	0.10915628	0.47811139115689
12-80842629-80842638-T	testing	0.4820654134318977	0.18227977	2.062016039732134
12-80843976-80843991-TA	testing	0.0	0.63987297	0.1351583367074486
12-80845236-80845257-A	testing	1.7465790801110912	1.4550858	1.187445142969662
12-80845287-80845296-TTA	testing	1.7516632453842869	1.8024225	0.9733186215913062
12-80845676-80845685-A	testing	0.0428943268970593	0.166284	0.5366237809896927
12-80845942-80845957-A	testing	0.1790729266771417	0.63587403	0.37924008091050815
12-80846586-80846596-TAT	testing	0.0	0.08630517	0.5367537572897199
12-80847292-80847301-TG	testing	0.3627933484397467	0.06116897	2.8714792210916698
12-80847365-80847388-AAACA	testing	0.0	0.41478968	0.19425408838809666
12-80848365-80848374-AAT	testing	0.3725673444529338	0.033747643	3.533276055211932
12-80848633-80848644-A	testing	0.0525103694581257	0.3079608	0.3738358427038228
12-80851355-80851369-T	testing	0.2925597855393694	0.65015596	0.5233042280159574
12-80852595-80852607-TA	testing	0.0606897129034402	0.2725416	0.43133360919542996
12-80853334-80853344-A	testing	1.994805527875203	0.23369473	6.277610461139746
12-80853367-80853375-A	testing	0.0525103694581259	0.13200736	0.6573514282397158
12-80853639-80853651-A	testing	0.3743806998493458	0.52679574	0.7568345947107838
12-80853697-80853706-T	testing	0.0802743722823748	0.15942869	0.6948898839306277
12-80853838-80853847-CCA	testing	0.0	0.056598753	0.6385746890334433
12-80854100-80854109-TCT	testing	0.0910345693551606	0.07944983	1.0645569814981748
12-80854486-80854508-A	testing	1.0693422272634454	1.2951281	0.8381611891147813
12-80854921-80854931-ATA	testing	0.0	0.06116897	0.6204668305567752
12-80855124-80855134-A	testing	0.0303448564517201	0.15028825	0.5207789676571718
12-80855144-80855153-CAA	testing	0.0	0.07259452	0.5793926713316275
12-80855600-80855609-ATA	testing	0.0	0.065739185	0.603357618779168
12-80856683-80856692-GAA	testing	0.0	0.03831786	0.7229724346516061
12-80856835-80856855-AAAAC	testing	1.1155404890831264	0.48562807	2.0756185561309013
12-80858507-80858524-T	testing	0.5949663389967702	0.7535572	0.8142000782100721
12-80859039-80859048-TAA	testing	0.0	0.06345409	0.6117925834709919
12-80860238-80860247-AAT	testing	0.0	0.026892334	0.7880696717265836
12-80863891-80863905-TTGT	testing	0.0	0.60673887	0.1414949767797546
12-80863902-80863911-T	testing	0.4908900982664138	0.31367356	1.4283970632940954
12-80864327-80864336-A	testing	0.1420972567852442	0.120581806	1.0975395531272611
12-80864358-80864368-A	testing	0.1669062446245127	0.3033906	0.6616570753619759
12-80865754-80865763-GAT	testing	0.0	0.10001582	0.49996045312815757
12-80866393-80866402-T	testing	0.0	0.16171378	0.38209680820016434
12-80868579-80868594-CAAA	testing	0.1213794258068808	0.3033906	0.5487966893796752
12-80868589-80868606-AAC	testing	0.0	0.36280343	0.21607445735654984
12-80869132-80869152-AATA	testing	0.7345977691395664	0.84267646	0.8853491145197011
12-80869149-80869167-AT	testing	1.2510419484719468	1.1168896	1.1102420042639423
12-80869748-80869761-T	testing	0.7185109815230402	0.66215277	1.0739460823884956
12-80870270-80870279-TAA	testing	0.0	0.081734955	0.550251876420802
12-80871516-80871525-T	testing	0.0	0.12286693	0.44869824338675995
12-80873533-80873544-A	testing	0.5199950842010402	0.4533509	1.1204374732218565
12-80873545-80873556-A	testing	0.5177182454616971	0.45049453	1.1221151379318828
12-80873856-80873870-T	testing	0.157681881645412	0.7375614	0.30765730326804935
12-80874592-80874601-TTG	testing	0.0910345693551606	0.09316051	0.9889939167957291
12-80875001-80875013-AAAC	testing	0.0	0.12972227	0.4353082528742207
12-80876052-80876080-AC	testing	3.719499762091164	3.8498807	0.9669911706678037
12-80876080-80876091-AG,12-80876092-80876101-AG,12-80876098-80876114-AGAC,12-80876114-80876126-AG	testing	3.729350446979794	3.6853528	1.0116231298123106
12-80877103-80877112-AG	testing	0.0	0.18456489	0.3514136968900134
12-80877121-80877138-A	testing	2.484483507441722	0.80268705	2.863100237719952
12-80877626-80877635-GAA	testing	0.0	0.09087539	0.5239020074824733
12-80877868-80877882-A	testing	0.2108258908336687	0.609024	0.4383855706346594
12-80878547-80878557-AGC	testing	0.0	0.06345409	0.6117925834709919
12-80879371-80879383-ATTT	testing	0.0	0.14571801	0.4069705757424944
12-80879645-80879672-A	testing	1.2371741014422677	2.1863208	0.5848584771840714
12-80880260-80880269-T	testing	0.0303448564517201	0.16856912	0.4853307649506396
12-80880751-80880775-CA	testing	2.074856642146964	2.1497593	0.9667063681643473
12-80880776-80880787-AC,12-80880788-80880803-AC,12-80880772-80880804-ACAT	testing	6.568032041890003	2.3599892	2.7105940310185113
12-80881629-80881645-TA	testing	0.6785891499743528	1.2174344	0.5909889327122115
12-80881648-80881657-AC	testing	0.6785891499743528	1.4276645	0.5096597780300274
12-80881656-80881666-AT	testing	0.1213794258068808	0.21884152	0.6943243333141832
12-80882287-80882302-T	testing	11.757548260674378	0.7478444	13.985524066296101
12-80883042-80883057-TCCC	testing	0.0	0.3987939	0.20048360655573375
12-80883077-80883086-TC	testing	0.4580157327578296	0.1388627	2.3361359172354224
12-80884975-80884984-GAT	testing	0.0	0.065739185	0.603357618779168
12-80885894-80885904-ATA	testing	0.0	0.058883846	0.6293906052601471
12-80886204-80886216-T	testing	0.4998663161154313	0.54289865	0.933065135718408
12-80886443-80886453-TAT	testing	0.0	0.06116897	0.6204668305567752
12-80890899-80890909-AAC	testing	0.0910345693551606	0.058883846	1.2023536323205608
12-80891280-80891289-ATT	testing	0.0	0.065739185	0.603357618779168
12-80891404-80891413-CCT	testing	0.0	0.07259452	0.5793926713316275
12-80891712-80891722-ATC	testing	0.0	0.045173198	0.688832383509248
12-80893091-80893100-AG	testing	0.0	0.10230094	0.4943130763505103
12-80893379-80893388-GTT	testing	0.0	0.14800313	0.4032207174159455
12-80895195-80895206-CAT	testing	0.0	0.07944983	0.5572588171301137
12-80897141-80897151-CTA	testing	0.0	0.088590294	0.530249982005967
12-80897665-80897675-GTG	testing	0.0	0.10230094	0.4943130763505103
12-80898500-80898510-T	testing	0.0800626499770334	0.2325522	0.5414567997957417
12-80898971-80898984-TTTC	testing	0.0	0.14343292	0.4107907837608817
12-80899446-80899456-TTG	testing	0.0910345693551606	0.12515202	0.8484692669209035
12-80899770-80899786-T	testing	2.5114781779571524	1.0917535	2.1912905462053622
12-80902217-80902233-T	testing	0.8399562841152298	1.0369108	0.8267634401179316
12-80902821-80902830-CTT	testing	0.0	0.0703094	0.5871666508131671
12-80903187-80903197-ATA	testing	0.0	0.08630517	0.5367537572897199
12-80903672-80903682-T	testing	0.3490105337101516	0.22341174	1.3883557031978853
12-80903722-80903731-TAG	testing	0.0	0.07944983	0.5572588171301137
12-80904165-80904177-ATTT	testing	0.1213794258068807	0.120581806	1.0036159818497483
12-80904986-80904995-TTA	testing	0.0910345693551606	0.049743414	1.275746052879231
12-80905043-80905058-TG	testing	0.0	0.3513779	0.22154385493840084
12-80905190-80905202-T	testing	0.7018936773635208	0.36623108	1.7199489947420938
12-80906125-80906134-TAA	testing	0.0	0.0703094	0.5871666508131671
12-80907055-80907097-TG	testing	4.650841663816073	4.9467335	0.9413696332124677
12-80908821-80908830-T	testing	0.1001776392358776	0.20284575	0.6609887681629265
12-80909858-80909869-A	testing	0.5186615978600012	0.41021946	1.2125401839043952
12-80910629-80910638-GAT	testing	0.0	0.04745832	0.6781577329783766
12-80911268-80911290-T	testing	0.4799729265646081	1.5053582	0.3612732202474239
12-80912713-80912729-A	testing	3.928103187717896	1.2448558	2.995193378887086
12-80912725-80912744-AAAAG	testing	1.6439876476921458	0.87009776	1.7977442270273316
12-80914138-80914147-CTC	testing	0.1820691387103212	0.11601159	1.3058055760356249
12-80914175-80914184-ATA	testing	0.0	0.06802431	0.5951519753302364
12-80914908-80914917-GTG	testing	0.0	0.06116897	0.6204668305567752
12-80915152-80915166-A	testing	0.9350562468408729	1.2631366	0.7593195332301054
12-80915175-80915183-A	testing	0.9733979803130388	2.0583549	0.4973222801834114
12-80915270-80915279-TCA	testing	0.0	0.13429248	0.4268169426521927
12-80915887-80915896-GA	testing	0.0	0.06345409	0.6117925834709919
12-80916127-80916137-ACC	testing	0.0	0.07487962	0.5718219195581509
12-80916357-80916370-TC	testing	0.0	0.18456489	0.3514136968900134
12-80916814-80916825-AGA	testing	1.4158392058680167	0.0703094	8.900502296808144
12-80917642-80917652-TAT	testing	0.0910345693551606	0.0703094	1.1216912827780534
12-80917870-80917879-CTC	testing	0.0	0.08402008	0.5434189573224836
12-80918022-80918034-TTTC	testing	1.0806360095155336	0.17770955	4.251333846875391
12-80918216-80918225-T	testing	0.2298364818997372	0.18684998	1.1498570852253056
12-80919295-80919305-AGT	testing	0.1820691387103212	0.06345409	1.7256780708902497
12-80919888-80919897-CCA	testing	0.0	0.052028537	0.6577712446183706
12-80921468-80921477-TCT	testing	7.76295949718712	0.4142184	15.291089344891432
12-80926790-80926799-TGG	testing	0.0	0.0954456	0.5116513239489658
12-80926927-80926952-A	testing	1.171058346557761	1.6561755	0.7237649919143965
12-80927155-80927179-T	testing	1.057110526790812	2.0035121	0.550085034828567
12-80928906-80928915-TTA	testing	1.2453237632443506	0.058883846	8.467341376192207
12-80929084-80929094-TTA	testing	0.0	0.052028537	0.6577712446183706
12-80929712-80929722-AT	testing	0.0	0.10230094	0.4943130763505103
12-80929724-80929739-AC	testing	0.0	0.48848447	0.16992801866122312
12-80929742-80929751-TA	testing	0.0	0.09316051	0.517704162201684
12-80929757-80929767-AT	testing	0.1213794258068808	0.05431363	1.4346070778510025
12-80930351-80930360-T	testing	0.0428943268970594	0.18227977	0.5062152590568548
12-80930538-80930547-TA	testing	0.0	0.10230094	0.4943130763505103
12-80930820-80930842-TTTTG	testing	0.3034485645172022	0.19142023	1.3844219549109622
12-80930888-80930901-ATTC	testing	0.0	0.12743714	0.4396819270590547
12-80931593-80931602-CAC	testing	0.0	0.06802431	0.5951519753302364
12-80931641-80931657-A	testing	0.8396713092612325	0.7866913	1.0597502301660482
12-80931824-80931833-GCT	testing	0.0	0.042888105	0.6998483183747171
12-80931987-80932003-AAAC	testing	0.0	0.13429248	0.4268169426521927
12-80933890-80933899-TG	testing	0.0	0.045173198	0.688832383509248
12-80934021-80934035-AATT	testing	0.0	0.13200736	0.43102080899502504
12-80935647-80935656-TA	testing	0.0	0.0954456	0.5116513239489658
12-80935937-80935947-TAG	testing	0.7068168722468986	0.097730726	4.0803818838297214
12-80936161-80936170-GAT	testing	0.0	0.058883846	0.6293906052601471
12-80936948-80936957-CGG	testing	0.0	0.19827554	0.33526047761073535
12-80937804-80937818-GGAA	testing	0.0	0.15485847	0.3923746383630099
12-80937816-80937830-GGT	testing	0.0	0.20741597	0.32529214406135115
12-80938367-80938382-A	testing	0.8259447041376393	0.6004548	1.3219192789279757
12-80940186-80940198-GTT	testing	0.0	0.104586035	0.48879191583140075
12-80940807-80940832-T	testing	0.7612697959223358	1.688167	0.4816495304534396
12-80941183-80941192-TA	testing	0.0	0.065739185	0.603357618779168
12-80941355-80941366-AC	testing	1.3615185965048828	0.13657758	6.1777561360839135
12-80941373-80941383-TC	testing	0.9070713235426984	0.1137265	4.711962828861646
12-80941391-80941402-TG	testing	0.0	0.06802431	0.5951519753302364
12-80941907-80941917-T	testing	0.3952998032702083	0.3182438	1.1842370485114382
12-80942006-80942015-GAA	testing	0.0	0.07944983	0.5572588171301137
12-80942277-80942287-A	testing	0.1818289249307125	0.28967994	0.7232318012846967
12-80942802-80942811-A	testing	0.0677279713514684	0.15028825	0.6701392148911042
12-80942824-80942841-A	testing	0.463365411760761	0.8609573	0.5862543650594684
12-80942851-80942863-ATT	testing	0.0	0.17313933	0.3661135143005586
12-80943485-80943494-T	testing	0.0303448564517201	0.13429248	0.5563339312116211
12-80944026-80944047-CTT	testing	0.9605490511790412	1.0551916	0.9180719901175192
12-80944045-80944063-T	testing	1.2354208736647962	1.6424648	0.7663976188585252
12-80945431-80945440-AT	testing	0.0	0.06345409	0.6117925834709919
12-80945509-80945522-TATT	testing	0.1213794258068808	0.1639989	0.8385619250946909
12-80946460-80946472-TAT	testing	0.0	0.008611441	0.9207133160124448
12-80946992-80947004-GT	testing	0.5653258492680734	0.06345409	4.070414201737463
12-80947307-80947320-CTTT	testing	0.0	0.13200736	0.43102080899502504
12-80947441-80947458-AG	testing	0.0	0.3410949	0.22670858357237866
12-80948806-80948814-T,12-80948830-80948868-GT,12-80948867-80948879-TA,12-80948947-80948956-TA,12-80948958-80948968-TA,12-80948973-80948983-TA,12-80948998-80949000-AT,12-80949001-80949011-TA,12-80949010-80949034-AG	testing	2.654841344893738	3.338016	0.8012881106119744
12-80949571-80949588-A	testing	0.6613803275524968	1.144311	0.6118890916760332
12-80949584-80949602-AAAAG,12-80949595-80949608-AAAG	testing	0.0	0.8769531	0.10235905899679319
12-80950110-80950125-A	testing	1.4858642321560274	0.854102	1.6621537656938434
12-80950952-80950962-ATG	testing	0.0	0.05431363	0.6480308965578737
12-80951595-80951604-ATG	testing	0.0	0.07259452	0.5793926713316275
12-80951647-80951656-AG	testing	0.0	0.033747643	0.7476767272825885
12-80953557-80953570-TCAT	testing	0.0	0.15257335	0.39592458982707396
12-80954000-80954013-ATA	testing	0.0	0.17085424	0.3692022690876096
12-80954252-80954261-A	testing	0.0303448564517201	0.12972227	0.5674019173313938
12-80955301-80955314-AGTG	testing	0.0	0.065739185	0.603357618779168
12-80956201-80956211-AC	testing	2.8454887880865347	1.1945834	2.2752406589537104
12-80956211-80956247-CA	testing	6.9865400765333145	3.1186457	2.2017148630348826
12-80958272-80958287-TTAT	testing	0.0	0.19370532	0.3404773192395698
12-80958975-80958994-TTTA	testing	0.0	0.2748267	0.2667899591998116
12-80959122-80959132-CCA	testing	0.0	0.111441374	0.47294433491526594
12-80959393-80959408-TTTG	testing	1.3245289847758066	0.17770955	5.1295642687686
12-80959846-80959864-TTTCT	testing	0.4287503198141733	0.6410155	0.713548258861216
12-80959860-80959871-T	testing	2.5031731269206685	0.68157625	3.3306707143681358
12-80962278-80962287-AAT	testing	0.0	0.056598753	0.6385746890334433
12-80962383-80962402-T	testing	0.4975758293995634	1.12603	0.48740718367377905
12-80962754-80962765-TTC	testing	0.0	0.10230094	0.4943130763505103
12-80962784-80962795-T	testing	0.5010330409981741	0.4245014	1.1459131300663337
12-80963527-80963540-TG	testing	0.0	0.16171378	0.38209680820016434
12-80967541-80967550-TAT	testing	0.0	0.017751873	0.8492433916528869
12-80968342-80968353-T	testing	0.7415709261088823	0.9249404	0.8210925494876408
12-80968863-80968873-AGG	testing	0.362793348439747	0.0954456	2.367888294439716
12-80968880-80968893-AG	testing	0.2176064435299893	0.13200736	1.3689498623232872
12-80969347-80969356-GTG	testing	0.0	0.081734955	0.550251876420802
12-80969489-80969525-AAAC	testing	1.907734184933061	2.1314783	0.8997327847342549
12-80970560-80970569-ATA	testing	0.0	0.049743414	0.6678090029388537
12-80970840-80970849-CTG	testing	0.0	0.05431363	0.6480308965578737
12-80971085-80971097-GATA	testing	0.0	0.16856912	0.3723436261026584
12-80971404-80971416-CAG	testing	0.0	0.07944983	0.5572588171301137
12-80972486-80972495-CTT	testing	0.0	0.058883846	0.6293906052601471
12-80973186-80973195-TTA	testing	0.0	0.06802431	0.5951519753302364
12-80973709-80973718-TTC	testing	0.0	0.08630517	0.5367537572897199
12-80973821-80973845-T	testing	0.7177239009539289	2.1406188	0.3649544942468254
12-80973972-80973982-CCA	testing	1.409523786586696	0.120581806	6.843373957082826
12-80974135-80974144-T	testing	0.1354559427029373	0.22112665	0.7332183196347525
12-80974188-80974198-TCA	testing	1.063792582199326	0.06802431	6.926334541706054
12-80974736-80974745-TA	testing	0.0	0.0703094	0.5871666508131671
12-80976357-80976367-CT,12-80976368-80976378-TC,12-80976378-80976388-CT,12-80976388-80976413-TC,12-80976445-80976454-GA,12-80976455-80976469-GA	testing	2.7121026298234203	4.233779	0.6488800259135089
12-80976412-80976446-TG	testing	4.129770683497819	4.8004866	0.8631327924655112
12-80977292-80977307-AAAC	testing	0.1213794258068807	0.15485847	0.8686367214198558
12-80978662-80978676-AT	testing	1.0987250556370698	0.71585286	1.46929074396708
12-80978676-80978685-AC	testing	0.2554595206045672	0.23369473	1.0652236569770437
12-80978690-80978699-AC	testing	0.3011126687301643	0.12515202	1.7815192985173496
12-80978783-80978794-ATT	testing	0.0	0.05431363	0.6480308965578737
12-80979595-80979609-T	testing	1.34845107668067	1.3179793	1.0214895779371886
12-80979609-80979620-A,12-80979642-80979654-T	testing	1.179914466474286	1.4322348	0.8353252820483427
12-80981065-80981086-AATA	testing	0.3202505999081349	0.55618083	0.6404493711103005
12-80981643-80981652-AGG	testing	0.0	0.11601159	0.46293812290349795
12-80982718-80982728-A	testing	0.5019265951960086	0.2348373	1.7976688833532242
12-80983987-80983996-CAT	testing	0.0	0.05431363	0.6480308965578737
12-80985123-80985135-A	testing	0.4941665633911541	0.43135673	1.1182065265102676
12-80985440-80985452-TAT	testing	0.0910345693551606	0.10001582	0.9550972985794853
12-80985521-80985530-ATC	testing	0.0	0.024607211	0.8025217738000733
12-80986063-80986089-AT	testing	6.280051548300618	6.8113823	0.9231223612533512
12-80986282-80986291-TG	testing	0.0	0.06116897	0.6204668305567752
12-80987152-80987161-CAA	testing	0.0	0.08630517	0.5367537572897199
12-80988453-80988474-A	testing	0.9356931771622492	1.0666173	0.8877745745432106
12-80989272-80989284-TGA	testing	0.0	0.058883846	0.6293906052601471
12-80989932-80989943-T	testing	2.8914265418244622	0.36280343	6.463708667467011
12-80990538-80990548-GTG	testing	0.0	0.10915628	0.47811139115689
12-80990688-80990704-ATAA	testing	0.0	0.19370532	0.3404773192395698
12-80991616-80991685-TCTT	testing	11.832465114878149	7.7985497	1.510715962815066
12-80991683-80991697-TTTC	testing	17.44167633066029	7.7254267	2.2416255372579608
12-80992024-80992033-T	testing	0.0428943268970594	0.15257335	0.5657537776533407
12-80994702-80994711-GA	testing	0.0	0.024607211	0.8025217738000733
12-80996069-80996081-T	testing	2.3345755813087417	0.54775447	3.758485188544885
12-80996766-80996779-T	testing	0.2441341088672859	0.5093361	0.5647689491354376
12-80999110-80999119-A	testing	0.0525103694581257	0.21198621	0.4888368926887047
12-81001976-81001986-TG	testing	0.0	0.06116897	0.6204668305567752
12-81002227-81002240-TTA	testing	0.0	0.111441374	0.47294433491526594
12-81005522-81005531-TCC	testing	0.0	0.08402008	0.5434189573224836
12-81007029-81007043-AT	testing	1.8679801929552151	0.85867226	2.0528185440092064
12-81007042-81007051-TG	testing	1.3061221761917805	0.63301766	1.9182650745301015
12-81007052-81007063-TG	testing	0.4913558012038732	1.436805	0.3847955994442191
12-81007066-81007093-TG	testing	1.86556524899634	2.7347472	0.6933829051833404
12-81007093-81007109-AG	testing	0.7843380371016057	1.064332	0.7595239477241934
12-81007115-81007125-GA	testing	0.0	0.18684998	0.34861428262954736
12-81007273-81007290-TTA	testing	0.551523360946184	0.3285268	1.520379497726126
12-81009974-81009984-AT	testing	0.0	0.07944983	0.5572588171301137
12-81011373-81011397-A	testing	1.3728227895797336	1.5556307	0.8895841262062448
12-81011558-81011580-A	testing	1.1974904663201424	1.519069	0.801380587436448
12-81014845-81014856-ATT	testing	0.558466487881701	0.07716474	3.7166903972071474
12-81015030-81015039-TA	testing	0.0	0.07487962	0.5718219195581509
12-81015281-81015296-TATC	testing	0.0	0.1891351	0.34585908110084185
12-81015437-81015451-AT	testing	0.3820847374532246	1.2037238	0.3697752065684653
12-81017248-81017258-A	testing	0.127729760302283	0.2702565	0.6150594528449413
12-81017753-81017765-ATTA	testing	0.0	0.08630517	0.5367537572897199
12-81017921-81017939-TTTTC	testing	0.0	0.5420417	0.15575312320056472
12-81018045-81018061-T	testing	0.3920748711042751	1.0689023	0.42097177078381576
12-81018823-81018843-TTAAAA	testing	0.0	0.20056066	0.3327115398269354
12-81019409-81019421-ACAT	testing	0.0	0.07716474	0.5644464016937005
12-81020921-81020951-GT	testing	1.9353127426164969	2.506236	0.7809395398638102
12-81021107-81021116-CAT	testing	0.0	0.058883846	0.6293906052601471
12-81021456-81021465-T	testing	0.1686060580690821	0.12515202	1.1929986596126567
12-81022177-81022192-TTTC	testing	0.2100414778325032	0.30110547	0.7729674637259454
12-81022189-81022198-T	testing	0.0741579509254725	0.22341174	0.5385022538930483
12-81022369-81022378-T	testing	0.2085085742763541	0.28967994	0.7916973459715532
12-81023883-81023897-T	testing	0.5095784587612521	0.5574662	0.9271631891666097
12-81024406-81024421-AC	testing	0.2185404478662538	0.30453312	0.7874273628479513
12-81024475-81024486-TA	testing	0.0	0.16171378	0.38209680820016434
12-81026805-81026814-A	testing	0.0	0.12972227	0.4353082528742207
12-81026951-81026964-TATT	testing	0.0	0.10001582	0.49996045312815757
12-81026992-81027005-TGTA	testing	0.0	0.07487962	0.5718219195581509
12-81028551-81028560-GCA	testing	0.0	0.065739185	0.603357618779168
12-81028833-81028845-CA	testing	0.0	0.06802431	0.5951519753302364
12-81029771-81029780-AGA	testing	0.0	0.058883846	0.6293906052601471
12-81030058-81030067-A	testing	1.435147948433352	0.17999467	5.48277561295489
12-81030353-81030362-TTA	testing	0.0	0.07259452	0.5793926713316275
12-81031494-81031550-TCTA	testing	3.051200321667386	4.9284525	0.626673976072636
12-81032304-81032313-GGA	testing	0.0	0.033747643	0.7476767272825885
12-81034158-81034170-ATTT	testing	0.0	0.08402008	0.5434189573224836
12-81034511-81034543-TAAA	testing	5.575743795704615	5.2757893	1.0557972939349791
12-81035708-81035723-A	testing	0.4432095715443694	0.7101401	0.6705131267349553
12-81036155-81036173-TC	testing	0.0857886537941187	0.486485	0.3167833001596267
12-81036939-81036948-AAT	testing	0.0	0.013181686	0.8835351684017148
12-81036968-81036983-AATGT	testing	0.6386488015114181	0.17085424	2.727108135768589
12-81037566-81037578-T	testing	0.1597857363115686	0.57703245	0.3837123852949273
12-81037627-81037652-ATTTT	testing	0.0	1.5327796	0.06124525318665177
12-81038002-81038020-A	testing	1.0797030084472696	1.7658607	0.6322567426642673
12-81040717-81040733-A	testing	0.912115255626427	0.85867226	1.0557468885418955
12-81040835-81040844-CAA	testing	0.0	0.06345409	0.6117925834709919
12-81041422-81041434-TCA	testing	0.0	0.040602982	0.7112224689516187
12-81041905-81041925-AAC	testing	0.4353074526742493	0.42107373	1.0273161394535266
12-81042991-81043009-AACA	testing	0.5246736089931481	0.21655643	1.9733404530533405
12-81044856-81044874-CTTT,12-81044873-81044889-TCTT,12-81044890-81044908-CTTT,12-81044907-81044930-TCTT,12-81044927-81044940-TC,12-81044937-81044977-TCTT,12-81044970-81044978-CTTC,12-81044972-81044978-TTC,12-81044987-81045000-CTTT,12-81045000-81045060-CCTT,12-81045057-81045072-CTTT,12-81045104-81045113-TC	testing	7.584939354050588	7.177	1.0560587266800314
12-81047867-81047884-ATT	testing	0.0	0.5388997	0.15651909055521548
12-81048618-81048627-TGA	testing	0.0	0.10230094	0.4943130763505103
12-81050366-81050406-T	testing	5.469030326058907	6.884506	0.7973406173692036
12-81052198-81052204-AAT	testing	1.4892234522802816	0.0954456	8.131282834099522
12-81052647-81052677-TG	testing	5.0206201250006615	3.1003647	1.6000114377591594
12-81052782-81052796-AAAG	testing	0.0	0.1639989	0.37878945707728323
12-81052798-81052810-AAAG	testing	0.2427588516137617	0.10915628	1.6387691137639364
12-81052814-81052828-GGAA	testing	2.001564341404671	0.40622053	4.151479872625219
12-81052832-81052853-AAGGA	testing	0.0	1.0072043	0.090317568311467
12-81052837-81052895-AAGGAAAGGAAAGGAAG	testing	2.24826551589061	1.2174344	1.7824534685678546
12-81052854-81052870-AAGGA	testing	0.0	0.7672678	0.11530463831356359
12-81052871-81052887-AAGGA	testing	0.0	0.6907167	0.12646754520297854
12-81052921-81052936-GAAGG	testing	0.0	0.41079074	0.19577488816653177
12-81052939-81052954-AAGGA	testing	0.0	0.29196504	0.2551247937826292
12-81053578-81053587-ATG	testing	0.0	0.06116897	0.6204668305567752
12-81054420-81054429-AGG	testing	0.0	0.029177427	0.774129058941544
12-81054796-81054812-TGAA	testing	0.0	0.1137265	0.46788769759482335
12-81056342-81056353-T	testing	0.0802743722823748	0.43535566	0.3367375854070074
12-81057087-81057096-TGA	testing	0.0	0.13429248	0.4268169426521927
12-81058320-81058339-TTTA	testing	0.0	0.23712242	0.29662815068781245
12-81058606-81058615-TTG	testing	0.0	0.0954456	0.5116513239489658
12-81061304-81061313-GAG	testing	0.0	0.06802431	0.5951519753302364
12-81061534-81061543-CAG	testing	0.0	0.07944983	0.5572588171301137
12-81061855-81061867-AGGC	testing	0.0	0.10687116	0.48339265850300256
12-81062909-81062921-TTCA	testing	0.0	0.08630517	0.5367537572897199
12-81064517-81064530-CT	testing	0.0	0.24626285	0.2887979464155626
12-81068273-81068281-A	testing	0.0428943268970594	0.21655643	0.45140238312979275
12-81069977-81069986-TCA	testing	2.977754424398072	0.09316051	15.933662757455298
12-81070728-81070746-AT	testing	2.791374744274298	1.2494259	2.1426702602005028
12-81072271-81072283-AAAC	testing	0.1213794258068807	0.11829671	1.014121677815853
12-81072791-81072837-AC	testing	8.002432139565322	3.2831736	2.394920597502097
12-81073193-81073201-T,12-81073209-81073226-T	testing	5.371040461004423	1.167162	4.317554078329702
12-81073668-81073682-TTC	testing	1.447138384343864	0.56132233	2.3394618844094746
12-81073680-81073693-T	testing	3.2098244347421754	0.6290187	4.540109101100116
12-81074091-81074101-TTC	testing	0.0	0.07259452	0.5793926713316275
12-81074408-81074428-CTTTCT	testing	1.0014374677470743	0.73870397	1.3132613021339037
12-81074423-81074443-TC	testing	0.368000630231484	0.7478444	0.551988820391435
12-81074606-81074621-T	testing	0.4802955089487675	0.707855	0.7183164168678382
12-81076062-81076072-CTC	testing	0.0	0.11601159	0.46293812290349795
12-81076268-81076284-T	testing	0.3894992322959866	0.66101027	0.6432228993387784
12-81077596-81077611-AATC	testing	0.0	0.17999467	0.3571496557416611
12-81077759-81077768-CCT	testing	0.0	0.08402008	0.5434189573224836
12-81082736-81082746-CTT	testing	0.0	0.07944983	0.5572588171301137
12-81083358-81083370-T	testing	1.4777245454472698	0.42164502	3.0245176028849463
12-81083505-81083514-CAC	testing	0.0	0.049743414	0.6678090029388537
12-81083972-81083983-AAC	testing	0.0	0.097730726	0.5057382938046765
12-81084670-81084679-A	testing	0.0303448564517201	0.12515202	0.5789193294900046
12-81085930-81085939-A	testing	0.0	0.15714356	0.38888782592883137
12-81086715-81086729-TTC	testing	0.0	0.21198621	0.3205269873947313
12-81086733-81086742-T	testing	0.0	0.19599044	0.33784874943934007
12-81086853-81086862-TA	testing	0.0	0.04745832	0.6781577329783766
12-81087380-81087390-GAA	testing	0.0	0.05431363	0.6480308965578737
12-81087397-81087409-AGA	testing	0.0	0.08630517	0.5367537572897199
12-81087411-81087424-AGG	testing	0.5441900226596206	0.120581806	2.920413221476755
12-81087440-81087453-AGA	testing	0.0	0.12515202	0.44414436077455577
12-81087535-81087545-A	testing	0.2826629246340348	0.15942869	1.4750216124285822
12-81089711-81089720-TAA	testing	0.0	0.045173198	0.688832383509248
12-81091434-81091445-TTA	testing	0.0	0.08402008	0.5434189573224836
12-81093014-81093023-T	testing	0.4913255741544614	0.166284	2.220657546658686
12-81093464-81093477-A	testing	0.5402968000013731	0.58417344	0.935869126988287
12-81093605-81093615-T	testing	0.3758636971739525	0.39250988	0.9662013220403873
12-81093801-81093813-TTAT	testing	0.0	0.104586035	0.48879191583140075
12-81094147-81094156-T,12-81094157-81094173-CT,12-81094184-81094210-TG	testing	3.075785164730711	2.3691297	1.2861961705497735
12-81094174-81094185-TC	testing	1.1913867400652305	1.8938268	0.64769253781985
12-81094913-81094922-TCC	testing	0.0	0.14114779	0.41468346029627723
12-81094931-81094944-TGC	testing	0.2573659613823565	0.1388627	1.4961145519260919
12-81095594-81095606-TCAT	testing	0.0	0.11601159	0.46293812290349795
12-81096480-81096490-TTA	testing	0.0	0.045173198	0.688832383509248
12-81097092-81097110-AATTTA	testing	1.5030991229945097	0.26568627	4.383809988257174
12-81097969-81097979-A	testing	0.2637065081772565	0.17313933	1.3315786788276023
12-81098006-81098015-TG	testing	0.0	0.081734955	0.550251876420802
12-81098129-81098151-GA	testing	1.9059717283877329	4.105813	0.4769521917374198
12-81098151-81098180-GT	testing	3.5828326552383416	4.5628347	0.789826981264925
12-81099255-81099268-TTTA	testing	0.0	0.1388627	0.41865054694600706
12-81099384-81099393-TAA	testing	0.0910345693551606	0.081734955	1.0511713024891696
12-81099718-81099727-T	testing	0.2267678308856747	0.15942869	1.2595670543827466
12-81100216-81100239-T	testing	1.898825318973533	1.5099285	1.2415615469715164
12-81100811-81100820-GGA	testing	0.0	0.042888105	0.6998483183747171
12-81101836-81101845-T	testing	0.1929057232734303	0.17085424	1.0814145766129795
12-81102045-81102069-CA	testing	2.925669795677857	2.2228827	1.3025495414287847
12-81102084-81102095-AT,12-81102094-81102106-AC	testing	2.903100520739418	2.4148319	1.1941555698969057
12-81102667-81102679-A	testing	0.9116852886837828	0.4679185	1.7813916762418953
12-81102826-81102839-A	testing	0.0959853903953759	0.4439248	0.3603170702923932
12-81103693-81103703-A	testing	0.4601379846202621	0.2428352	1.633840354258437
12-81103919-81103930-TAA	testing	0.0	0.06802431	0.5951519753302364
12-81104851-81104860-ATT	testing	0.0	0.08402008	0.5434189573224836
12-81105655-81105671-TCAT	testing	0.3431546151764752	0.14800313	1.786891218576456
12-81105922-81105931-GGT	testing	0.0	0.056598753	0.6385746890334433
12-81106463-81106475-TAA	testing	0.0	0.14114779	0.41468346029627723
12-81106958-81106969-AGG	testing	0.0	0.09087539	0.5239020074824733
12-81107484-81107494-T,12-81107511-81107560-AT	testing	8.15618266078352	7.103877	1.1460749067180798
12-81108003-81108013-AG	testing	0.0	0.052028537	0.6577712446183706
12-81108247-81108264-TAT	testing	3.177972006210254	0.5518963	5.028364183398884
12-81108264-81108288-ATT	testing	1.509164407225154	1.2996984	1.1496508156508245
12-81112407-81112420-AATT	testing	0.0	0.14800313	0.4032207174159455
12-81113978-81113988-TA	testing	0.0	0.1137265	0.46788769759482335
12-81115395-81115404-T	testing	0.0303448564517201	0.22569686	0.40020298768529766
12-81118420-81118429-GGA	testing	0.0	0.024607211	0.8025217738000733
12-81120317-81120327-AGA	testing	0.0	0.13200736	0.43102080899502504
12-81121425-81121435-T	testing	0.0525103694581255	0.2828246	0.3983818423845425
12-81121918-81121948-TAT	testing	6.299887186087176	3.520825	1.7675218178418386
12-81125074-81125084-GTG	testing	0.7321102627129404	0.15714356	3.235975509995041
12-81125213-81125225-A	testing	2.108354913587718	0.9409362	2.1215084205811254
12-81125257-81125266-CTA	testing	3.4454311411125005	1.4687965	2.259968798446771
12-81125221-81125240-AAAAC	testing	2.176270542474748	1.8207034	1.1851233993102464
12-81126159-81126168-TC	testing	0.1715773075882375	0.065739185	1.6385823762089664
12-81127036-81127046-AAT	testing	0.0	0.09087539	0.5239020074824733
12-81128160-81128169-ATT	testing	0.0	0.06802431	0.5951519753302364
12-81128180-81128190-T	testing	0.3221648243723289	0.27368414	1.1297370671721012
12-81130376-81130385-TGA	testing	0.0	0.10001582	0.49996045312815757
12-81133117-81133128-T	testing	0.5927977915629433	0.43878332	1.285856049817844
12-81133864-81133874-AT	testing	0.0	0.10915628	0.47811139115689
12-81134073-81134084-A	testing	0.2411805428453642	0.38279814	0.7066732751815576
12-81134142-81134151-A	testing	0.100177639235877	0.17999467	0.714933749402719
12-81134288-81134298-AAT	testing	0.0	0.049743414	0.6678090029388537
12-81134600-81134609-ATA	testing	0.0	0.06116897	0.6204668305567752
12-81134672-81134685-ATC	testing	0.0	0.07487962	0.5718219195581509
12-81135269-81135278-AT	testing	0.0	0.47220305	0.1747631369668512
12-81135284-81135293-TA	testing	0.0606897129034402	0.5658926	0.2413147599229068
12-81135408-81135417-ATA	testing	0.2440367542376462	0.7649827	0.397738306485952
12-81135422-81135431-AT	testing	1.9998217707076629	0.37308642	4.438558542237723
12-81135443-81135452-ATA	testing	0.0	0.17313933	0.3661135143005586
12-81135469-81135483-AC	testing	0.4746459322717758	0.39250988	1.1667703646306058
12-81136914-81136926-AAGG	testing	0.0	0.0703094	0.5871666508131671
12-81137136-81137147-T	testing	0.4973950012872561	0.35937577	1.300449523681356
12-81137321-81137363-CA	testing	4.758064716070651	4.8187675	0.987658944251919
12-81137455-81137465-AT	testing	4.807397346094684	5.422036	0.8886934721350394
12-81137565-81137574-AGA	testing	0.2031839140544058	0.045173198	2.0884289815975934
12-81137878-81137887-T	testing	0.0428943268970591	0.14343292	0.5869967254102654
12-81138767-81138777-CAG	testing	0.0	0.049743414	0.6678090029388537
12-81139109-81139118-ATT	testing	0.0	0.06116897	0.6204668305567752
12-81139542-81139553-AAT	testing	0.0910345693551606	0.0703094	1.1216912827780534
12-81139605-81139618-AT,12-81139645-81139654-T	testing	0.1601252999540665	0.5004813	0.43319467226384323
12-81139619-81139637-AAT	testing	1.6206806908434337	0.45163706	3.119226055703063
12-81140393-81140404-T	testing	0.4999240379873593	0.4473525	1.0960469496117389
12-81140639-81140648-GAA	testing	0.0	0.06116897	0.6204668305567752
12-81140775-81140786-AC	testing	0.0	0.05431363	0.6480308965578737
12-81142597-81142606-GAA	testing	0.0	0.06802431	0.5951519753302364
12-81143375-81143384-T	testing	0.0	0.19142023	0.34314707664598304
12-81144903-81144920-T	testing	0.6681872399317997	1.4825071	0.48542419805370834
12-81145067-81145089-T	testing	1.2635997128045866	1.9395291	0.6685855636012189
12-81146101-81146113-TTTA	testing	0.0	0.11829671	0.4580921077555406
12-81146999-81147009-A	testing	0.0303448564517201	0.20513088	0.4271768771869963
12-81147866-81147886-AC	testing	1.0735446284476022	1.7110181	0.6480027054658384
12-81147899-81147910-TA	testing	0.0	0.26340118	0.27517797272975286
12-81148009-81148023-AT	testing	0.6250099506128799	0.3839407	1.498137996272849
12-81148159-81148170-A	testing	0.4876525319273678	0.3559481	1.2888583852578128
12-81148897-81148922-A	testing	1.2118072810427185	1.9395291	0.6431912548061799
12-81149109-81149118-TAA	testing	0.0	0.07944983	0.5572588171301137
12-81151405-81151415-TAT	testing	0.0	0.020036995	0.8330765027898274
12-81153407-81153423-A	testing	0.3761537289990256	0.84039134	0.506335722954473
12-81153628-81153637-CT	testing	0.0	0.07259452	0.5793926713316275
12-81153813-81153822-TCA	testing	0.0	0.09316051	0.517704162201684
12-81155936-81155945-CAG	testing	0.0	0.09087539	0.5239020074824733
12-81156185-81156207-AC	testing	1.6617038756496476	1.6424648	1.011041299456751
12-81156209-81156230-CA	testing	1.9348706640922857	2.3874106	0.8180678590387472
12-81157037-81157046-A	testing	0.8082729473305563	0.20970109	2.932740557453499
12-81157809-81157826-AAAT	testing	0.0	0.15714356	0.38888782592883137
12-81157931-81157969-AC	testing	3.282612471182316	4.288622	0.7707686994191608
12-81158300-81158311-AAC	testing	0.0	0.11829671	0.4580921077555406
12-81163103-81163113-CTG	testing	0.0	0.10687116	0.48339265850300256
12-81164066-81164078-CACT	testing	0.0	0.12743714	0.4396819270590547
12-81164410-81164419-TCA	testing	0.0	0.081734955	0.550251876420802
12-81165506-81165516-GTG	testing	0.1286829806911781	0.18227977	0.810128833147264
12-81165651-81165662-A	testing	0.523398257392985	0.3353821	1.4318417256772498
12-81165884-81165894-TAA	testing	0.0	0.081734955	0.550251876420802
12-81165892-81165901-ATT	testing	0.0	0.08630517	0.5367537572897199
12-81169673-81169682-T	testing	0.0	0.1891351	0.34585908110084185
12-81170118-81170127-TAA	testing	0.0	0.07716474	0.5644464016937005
12-81170865-81170875-TG	testing	0.0	0.104586035	0.48879191583140075
12-81170944-81170953-TAA	testing	0.0	0.06345409	0.6117925834709919
12-81171185-81171199-TAAA	testing	0.0	0.09087539	0.5239020074824733
12-81172259-81172277-A	testing	4.203819373597194	0.8883786	4.354423875220683
12-81173942-81173958-AT	testing	0.9686569948231674	0.70214224	1.3322537344787722
12-81174689-81174698-TTA	testing	0.0	0.104586035	0.48879191583140075
12-81175539-81175550-CAA	testing	1.3707747251087503	0.15485847	5.770947008780012
12-81176429-81176438-GTG	testing	0.0	0.09316051	0.517704162201684
12-81176576-81176586-AAT	testing	0.0	0.06116897	0.6204668305567752
12-81176599-81176609-A	testing	0.0803166497690622	0.17999467	0.6440002938951024
12-81178459-81178472-ATA	testing	0.0	0.18227977	0.35425847201164995
12-81178475-81178484-A	testing	2.1911778292856385	0.21655643	7.237818007000011
12-81179271-81179289-A	testing	0.7600804767491822	1.5144987	0.5327229292592073
12-81179296-81179306-A	testing	0.5153687773032571	0.6164506	0.8589130601652887
12-81179630-81179640-GTG	testing	0.0	0.14343292	0.4107907837608817
12-81179778-81179797-A	testing	0.7675315855046126	1.2631366	0.6364230741839172
12-81180471-81180483-TATC	testing	0.5109190412091347	0.33195445	1.4143135722045106
12-81181747-81181768-A	testing	2.6499445994821	2.16804	1.2124762347586904
12-81182735-81182747-TTTC	testing	0.0	0.111441374	0.47294433491526594
12-81183465-81183474-TAA	testing	0.0	0.0703094	0.5871666508131671
12-81183712-81183721-TAA	testing	0.0	0.09087539	0.5239020074824733
12-81185205-81185215-ATA	testing	0.0	0.065739185	0.603357618779168
12-81187144-81187155-AAC	testing	0.0	0.2576884	0.2795729467324073
12-81187153-81187162-A	testing	0.4974223003090421	0.31595868	1.4362539575061688
12-81190211-81190221-AG	testing	1.5484864944206014	0.088590294	8.741099340036033
12-81191009-81191019-T	testing	0.0303448564517201	0.26225862	0.35981160766228315
12-81192389-81192405-CAAA	testing	0.4190473104391055	0.2142713	1.6515899174983697
12-81192962-81192971-AG	testing	0.0	0.042888105	0.6998483183747171
12-81192994-81193008-GA	testing	0.0	0.1388627	0.41865054694600706
12-81193577-81193587-TAT	testing	0.0	0.056598753	0.6385746890334433
12-81193676-81193685-AAT	testing	0.0	0.04745832	0.6781577329783766
12-81193790-81193799-T	testing	0.0428943268970595	0.21198621	0.458014881161124
12-81194074-81194084-T	testing	0.0677279713514685	0.34909278	0.3734817810953641
12-81194797-81194807-TTA	testing	0.0	0.04745832	0.6781577329783766
12-81194860-81194870-A	testing	0.4475455681658158	0.20513088	1.7944613411982944
12-81195595-81195604-T	testing	0.0	0.15257335	0.39592458982707396
12-81197050-81197059-T	testing	0.0303448564517201	0.19370532	0.4437946730134821
12-81198534-81198550-AC	testing	0.5718099227366295	0.50605124	1.108503503328579
12-81198554-81198566-TA	testing	0.0857886537941188	0.17313933	0.6801973695773464
12-81198593-81198605-A	testing	0.2010846335025615	0.46506208	0.532834610849416
12-81200186-81200195-TA	testing	0.1483159018509449	0.05431363	1.609163765060448
12-81200818-81200830-AGG	testing	0.0	0.07716474	0.5644464016937005
12-81200889-81200906-A	testing	0.4669014475778626	1.2631366	0.41588014552456637
12-81200909-81200928-AAAG	testing	0.2427588516137618	1.082613	0.28983179756502064
12-81202279-81202303-AAAT	testing	1.4152321695913614	1.3545411	1.041725235258984
12-81202299-81202319-AAATAA	testing	0.5441900226596212	0.66729426	0.8395605913429108
12-81202310-81202325-AAAAT	testing	0.0	0.37651408	0.20985738763479983
12-81203190-81203199-AGA	testing	0.0	0.065739185	0.603357618779168
12-81203445-81203454-ATT	testing	0.0	0.052028537	0.6577712446183706
12-81203644-81203655-TTG	testing	0.0	0.045173198	0.688832383509248
12-81203655-81203664-CAC	testing	0.0	0.07487962	0.5718219195581509
12-81204131-81204141-T,12-81204200-81204208-A,12-81204336-81204349-CTTC,12-81204417-81204430-TCCC	testing	7.959583387840643	2.8535728	2.72875731650855
12-81204270-81204346-TTCTTCCTTCCTCCTC	testing	7.812180242711637	4.7822056	1.620615945119484
12-81204837-81204851-TTGT	testing	0.0	0.15714356	0.38888782592883137
12-81209302-81209311-T	testing	0.1134578052619815	0.12972227	0.9291994427095879
12-81209388-81209405-A	testing	1.0515915612237514	0.79354656	1.2887874149767322
12-81209429-81209438-AAC	testing	0.0	0.0954456	0.5116513239489658
12-81210962-81210976-TTAA	testing	0.0	0.13429248	0.4268169426521927
12-81210981-81210992-TTG	testing	0.0	0.11601159	0.46293812290349795
12-81211268-81211277-T	testing	0.0855509018714938	0.1639989	0.702847253801034
12-81213430-81213439-AAC,12-81213558-81213584-CTCCT,12-81213580-81213620-CCTCC,12-81213654-81213672-CCTCC,12-81213702-81213745-CTCCCCTCCG,12-81213793-81213844-TTCTC,12-81213839-81213845-TC,12-81213840-81213855-CTCTC,12-81213851-81213861-TCTCT,12-81213863-81213884-CTTT,12-81213884-81213900-CTTT,12-81213902-81213935-TCCT,12-81213935-81213949-TC,12-81213950-81213960-CT,12-81213957-81214007-TCTT,12-81214008-81214023-TCTG,12-81214020-81214035-TCTT	testing	7.59005706377082	6.8113823	1.1126655609502052
12-81214557-81214569-ATAA	testing	0.4514312506493675	0.10001582	2.756938179436844
12-81215243-81215252-T	testing	0.0525749777501207	0.27711183	0.40458815028454737
12-81216193-81216206-TTA	testing	0.0	0.16171378	0.38209680820016434
12-81217546-81217555-TAA	testing	0.0	0.045173198	0.688832383509248
12-81217703-81217712-GTG	testing	0.0	0.10687116	0.48339265850300256
12-81217840-81217857-AAAT	testing	0.5510800141213609	0.22569686	1.9990368163861356
12-81217856-81217875-ATAAAA	testing	0.0	0.37422898	0.21086859769725588
12-81217981-81217991-ATT	testing	0.1820691387103213	0.065739185	1.7018856386335028
12-81218523-81218533-T	testing	0.0525103694581257	0.18684998	0.5316729304221172
12-81218930-81218940-ATA	testing	0.0910345693551606	0.26911393	0.5175490650140475
12-81218938-81218947-A	testing	0.1455696349659886	0.22569686	0.7539821997853728
12-81220585-81220597-CCTC	testing	0.0	0.11601159	0.46293812290349795
12-81222361-81222371-TC	testing	1.4435977645660465	0.081734955	8.493675663914223
12-81222631-81222645-AAAC	testing	0.0	0.12743714	0.4396819270590547
12-81224525-81224535-AT,12-81224539-81224554-ATAC,12-81224551-81224562-AT	testing	0.0	0.24740541	0.28784813684968236
12-81224561-81224574-AC	testing	1.5583977920124292	0.54389834	2.5755584212446165
12-81224574-81224601-TG	testing	2.08984164723412	2.3691297	0.8868880590736566
12-81225156-81225175-TG	testing	0.2777487799332994	0.7878338	0.4254724025299548
12-81225182-81225191-TG	testing	0.0	0.06802431	0.5951519753302364
12-81225927-81225936-CT	testing	0.0	0.033747643	0.7476767272825885
12-81226312-81226321-T	testing	0.3499539564557606	0.1639989	1.704378148756531
12-81226964-81226990-AC	testing	1.990556585401423	2.1954613	0.9107348424481926
12-81226990-81227001-AT	testing	1.239692435700224	1.436805	0.8717387278803908
12-81227398-81227422-AC	testing	2.516670492718145	2.0583549	1.2123448709561828
12-81227583-81227595-AAGG	testing	0.0	0.12286693	0.44869824338675995
12-81232490-81232499-ACT	testing	0.0	0.029177427	0.774129058941544
12-81236367-81236379-TTA	testing	0.0	0.097730726	0.5057382938046765
12-81236661-81236672-TTA	testing	0.0	0.03831786	0.7229724346516061
12-81238129-81238138-TTC	testing	0.0	0.0703094	0.5871666508131671
12-81238748-81238757-T	testing	0.0801897504406614	0.13200736	0.7766553200754555
12-81239892-81239902-AT	testing	0.1603795008813232	0.11601159	1.2053959738054945
12-81240839-81240848-T	testing	0.0	0.25540328	0.28137050395258034
12-81243839-81243849-TAT	testing	0.0	0.052028537	0.6577712446183706
12-81244343-81244354-T	testing	0.0607176740718914	0.4067918	0.31712761349313745
12-81244905-81244929-TG	testing	0.8618266171382701	2.250304	0.40923498285254595
12-81245322-81245332-GTG	testing	0.0	0.13429248	0.4268169426521927
12-81245465-81245480-AAAC	testing	0.0	0.2531182	0.2831912940199627
12-81246095-81246106-GCT	testing	0.0	0.08630517	0.5367537572897199
12-81247301-81247313-TTA	testing	0.0	0.06802431	0.5951519753302364
12-81248551-81248560-TG	testing	0.0	0.09087539	0.5239020074824733
12-81251668-81251684-A	testing	6.5729942605767695	0.9409362	6.410569889467548
12-81252416-81252429-TGAA	testing	0.0	0.07259452	0.5793926713316275
12-81252602-81252618-AT	testing	0.0858677581482182	1.2220047	0.14059538377451924
12-81253920-81253935-TTTA	testing	0.0	0.15485847	0.3923746383630099
12-81258269-81258278-ATT	testing	0.0	0.15714356	0.38888782592883137
12-81258862-81258873-T	testing	0.2499671117541154	0.3987939	0.7016266874035858
12-81260225-81260235-TGT	testing	0.0	0.06802431	0.5951519753302364
12-81261215-81261227-TATT	testing	0.2966318037018897	0.16171378	1.5155174622516616
12-81261913-81261924-T	testing	0.0429338790741091	0.353663	0.3150662034904964
12-81265291-81265317-A	testing	1.354528413403455	1.6790266	0.8175979006741411
12-81265408-81265418-AAC	testing	0.0	0.10230094	0.4943130763505103
12-81265592-81265607-AAAAT	testing	0.0	0.15942869	0.38546237889109336
12-81265672-81265682-AGC	testing	0.0	0.049743414	0.6678090029388537
12-81267184-81267192-A	testing	0.490152191081552	0.26111606	1.6342452093699518
12-81267198-81267212-T	testing	0.2323867796312955	0.62730485	0.4570116363603178
12-81267728-81267747-T	testing	3.4602061532335218	1.0803279	3.016285689115306
12-81267935-81267944-TAA	testing	0.0	0.052028537	0.6577712446183706
12-81268132-81268156-T	testing	2.222709130431589	1.9669504	1.1237372364772706
12-81269106-81269115-T	testing	0.3041148604985688	0.21655643	1.2765965944794386
12-81271597-81271607-TAT	testing	0.0	0.042888105	0.6998483183747171
12-81271796-81271805-TAT	testing	0.0	0.056598753	0.6385746890334433
12-81272752-81272761-CTT	testing	0.0	0.09316051	0.517704162201684
12-81273243-81273252-TTA	testing	0.0	0.036032766	0.7351170085007314
12-81273316-81273327-CCA	testing	0.0	0.1388627	0.41865054694600706
12-81273786-81273798-TTA	testing	1.3950244203546944	0.049743414	9.983907675263062
12-81273883-81273892-C	testing	0.8162158925142771	1.1580216	0.7282990153064756
12-81274098-81274108-GCT	testing	0.0	0.056598753	0.6385746890334433
12-81274515-81274525-T	testing	0.4434651283090245	0.26111606	1.504959730423024
12-81274887-81274896-T	testing	0.3753033133291881	0.15714356	1.8483967217735808
12-81275779-81275794-T	testing	0.2058954071164696	0.71585286	0.37493943101023086
12-81276361-81276370-CAC	testing	0.1820691387103212	0.08402008	1.5328171725081374
12-81276469-81276481-CAA	testing	0.0	0.10687116	0.48339265850300256
12-81277415-81277425-T	testing	0.060605751996875	0.4644908	0.28451438357697767
12-81277428-81277441-A	testing	0.1966700922554543	0.82439554	0.3209341449824112
12-81278225-81278234-GGA	testing	0.0	0.056598753	0.6385746890334433
12-81278540-81278555-A	testing	0.6985776944061659	0.609024	1.1263055896643357
12-81279176-81279185-TA	testing	0.9666362749125688	0.07944983	5.943924688658489
12-81281518-81281527-TAT	testing	0.0	0.058883846	0.6293906052601471
12-81282330-81282348-ATCAAA	testing	0.0	0.2348373	0.29865250974129826
12-81282763-81282776-AGAA	testing	0.0	0.08630517	0.5367537572897199
12-81283374-81283384-AT	testing	0.0	0.097730726	0.5057382938046765
12-81283488-81283503-AACAA	testing	0.0	0.26111606	0.2769192818508266
12-81286216-81286225-A	testing	0.0303448564517201	0.20741597	0.4240015782254908
12-81287682-81287691-CT	testing	0.0	0.040602982	0.7112224689516187
12-81287690-81287700-CCA	testing	0.0	0.056598753	0.6385746890334433
12-81290061-81290079-AATA	testing	0.0	0.1639989	0.37878945707728323
12-81290257-81290269-A	testing	0.363788514322526	0.43021417	0.8747191994558084
12-81290581-81290591-ATA	testing	0.0	0.06345409	0.6117925834709919
12-81290860-81290870-ACA	testing	0.0	0.0954456	0.5116513239489658
12-81292444-81292455-TCC	testing	0.0	0.09087539	0.5239020074824733
12-81293632-81293642-A	testing	0.1314011195216399	0.19827554	0.7757964985048386
12-81294038-81294047-A	testing	0.298162796477556	0.12972227	1.7332355129415882
12-81294398-81294413-AAGG,12-81294416-81294434-GGAA,12-81294439-81294488-AGGA,12-81294489-81294502-GAAG,12-81294533-81294548-GAAG	testing	8.345700898895041	6.8479443	1.215568308297325
12-81295067-81295076-ATA	testing	0.0	0.06116897	0.6204668305567752
12-81296005-81296016-AAC	testing	0.0	0.104586035	0.48879191583140075
12-81296150-81296165-AAAC	testing	0.0	0.20284575	0.33020110072536923
12-81296604-81296613-T	testing	0.462834876701775	0.19142023	1.931351425746164
12-81297404-81297414-A	testing	0.0606897129034403	0.2325522	0.4832014730422482
12-81299533-81299544-AC	testing	0.0	0.111441374	0.47294433491526594
12-81300803-81300816-AT	testing	0.3332017630367793	0.22569686	1.3300765719288152
12-81300973-81300992-AATAC	testing	0.8198469948046031	1.9486696	0.448997239381403
12-81302763-81302772-ATT	testing	0.0	0.07716474	0.5644464016937005
12-81303972-81303982-TTG	testing	0.0	0.08630517	0.5367537572897199
12-81304735-81304744-TGG	testing	0.0	0.058883846	0.6293906052601471
12-81305083-81305097-TGAA	testing	0.1213794258068808	0.088590294	1.1738643655058982
12-81305912-81305921-CTC	testing	0.0	0.081734955	0.550251876420802
12-81306222-81306232-A	testing	0.0	0.18227977	0.35425847201164995
12-81306513-81306536-TTTG	testing	0.2709118854058745	1.0072043	0.3349985954768009
12-81306541-81306560-T	testing	1.0574440473130111	1.7201586	0.6359028533628944
12-81307604-81307615-TGA	testing	0.0	0.21884152	0.31363543869694266
12-81309864-81309877-AC	testing	0.0	0.17313933	0.3661135143005586
12-81310165-81310174-ATA	testing	0.0910345693551606	0.036032766	1.4043276114459116
12-81310491-81310504-TCAT	testing	0.0	0.13657758	0.42269432293626474
12-81311593-81311603-GTG	testing	0.0	0.17770955	0.36008844492384223
12-81311732-81311752-A	testing	0.8092032221834217	2.0035121	0.43223103978504407
12-81311749-81311773-AAAG	testing	5.936609289297516	2.4056914	2.4091591204317964
12-81312101-81312110-A	testing	0.0	0.088590294	0.530249982005967
12-81312822-81312832-TAA	testing	0.0	0.08402008	0.5434189573224836
12-81314557-81314567-AGA	testing	0.0	0.033747643	0.7476767272825885
12-81314858-81314871-AAAT	testing	0.0	0.15257335	0.39592458982707396
12-81314918-81314927-A	testing	0.0	0.17999467	0.3571496557416611
12-81315092-81315101-TC	testing	0.0	0.081734955	0.550251876420802
12-81316078-81316089-TG	testing	0.0	0.0954456	0.5116513239489658
12-81316108-81316123-AC	testing	0.0	0.575033	0.1481409057038693
12-81316177-81316186-AG	testing	0.0	0.03831786	0.7229724346516061
12-81318668-81318677-TCA	testing	0.0	0.052028537	0.6577712446183706
12-81319336-81319349-TAT	testing	0.0	0.09316051	0.517704162201684
12-81319543-81319552-TAT	testing	0.0	0.06116897	0.6204668305567752
12-81320515-81320524-ATA	testing	0.0	0.10915628	0.47811139115689
12-81321038-81321053-AAAT	testing	1.842450679010724	0.18227977	6.881296095043311
12-81321055-81321073-AG	testing	5.133651928554351	0.6233059	7.235737920227598
12-81321619-81321628-T	testing	0.0955600468385731	0.27711183	0.5185730896815756
12-81322746-81322756-AAC	testing	0.1818172559906247	0.05431363	1.8262628906508431
12-81324995-81325005-ATG	testing	0.0	0.07259452	0.5793926713316275
12-81325719-81325730-AAT	testing	0.0	0.088590294	0.530249982005967
12-81326627-81326636-GAA	testing	0.0	0.07259452	0.5793926713316275
12-81327484-81327493-ATT	testing	0.0	0.03831786	0.7229724346516061
12-81327504-81327515-AAT	testing	0.0	0.058883846	0.6293906052601471
12-81328806-81328821-TTTC	testing	0.2427588516137619	0.7169954	0.4195358402431176
12-81328818-81328834-T	testing	0.6213356567264028	0.9020893	0.7198317123298321
12-81328918-81328927-TCC	testing	0.0	0.07487962	0.5718219195581509
12-81329475-81329484-T	testing	0.1601252999540673	0.11601159	1.2042191808044527
12-81330189-81330207-CAA	testing	0.0	0.34680766	0.22380994990103795
12-81334054-81334066-CAAA	testing	0.2709118854058748	0.081734955	2.040949609313601
12-81334489-81334504-A	testing	1.6320678265415491	0.84039134	1.8418585464021278
12-81334923-81334932-CAT	testing	0.711968898407661	0.07487962	4.643016141089859
12-81335605-81335614-TGG	testing	4.934724250086929	3.4842632	1.404674815757651
12-81335744-81335777-AAC	testing	9.821756810324414	5.458598	1.7849387220166693
12-81336079-81336089-TAA	testing	0.0	0.08630517	0.5367537572897199
12-81338344-81338353-AT	testing	0.0	0.05431363	0.6480308965578737
12-81338604-81338613-A	testing	0.6510828046893723	0.16171378	2.8698634236583653
12-81339095-81339112-AATGA	testing	0.0	0.21655643	0.31589944326829816
12-81339487-81339497-T	testing	0.2050052208255335	0.2702565	0.82376736350485
12-81340634-81340644-GCA	testing	0.0	0.040602982	0.7112224689516187
12-81341139-81341150-AGG	testing	0.0	0.040602982	0.7112224689516187
12-81341413-81341422-A	testing	0.0677279713514691	0.14800313	0.6763139293906053
12-81341638-81341648-TTC	testing	0.0	0.05431363	0.6480308965578737
12-81342533-81342545-TAGG	testing	0.0	0.104586035	0.48879191583140075
12-81342946-81342979-ATA	testing	1.9717742462650445	3.21005	0.6259042148200312
12-81344287-81344301-AAT	testing	0.0	0.097730726	0.5057382938046765
12-81344982-81344995-TGAG	testing	0.0	0.097730726	0.5057382938046765
12-81345478-81345491-TC	testing	0.0606897129034403	0.21655643	0.5076179084513947
12-81345497-81345511-CA	testing	0.12121150399375	0.23597986	0.6584070366412736
12-81346469-81346478-AT	testing	0.0	0.08402008	0.5434189573224836
12-81346834-81346847-AC	testing	0.36363451198125	0.14800313	1.8694704053987141
12-81346917-81346926-A	testing	0.171728103519211	0.22798195	0.8284849319275376
12-81346926-81346943-TTATT	testing	0.8586405175960553	0.3182438	2.2920615143513308
12-81347078-81347089-ACC	testing	0.1286829806911784	0.029177427	1.770301406384092
12-81347126-81347135-T	testing	0.4968521220787861	0.2142713	1.899162036364078
12-81347911-81347921-T	testing	0.1742789762475611	0.31253102	0.6648687321684589
12-81351738-81351758-A	testing	0.4497474252964116	1.0323405	0.48549656688638404
12-81351908-81351917-A	testing	0.0303448564517201	0.11601159	0.603416031758852
12-81351958-81351967-TTA	testing	0.0	0.06802431	0.5951519753302364
12-81352377-81352399-AG	testing	0.929349890396206	1.2722771	0.750103525298357
12-81352434-81352446-TC	testing	0.0	0.166284	0.375538898319088
12-81352763-81352772-CA	testing	0.1050207389162514	0.07259452	1.1878751359907105
12-81353232-81353244-TCA	testing	0.0	0.08402008	0.5434189573224836
12-81353411-81353422-CAA	testing	0.0	0.11829671	0.4580921077555406
12-81354649-81354661-T	testing	0.3656976287993268	0.5036233	0.7715037322106799
12-81355344-81355353-TTG	testing	0.0	0.065739185	0.603357618779168
12-81356342-81356358-ATA	testing	0.1818172559906249	0.21198621	0.9033003605852479
12-81356670-81356679-A	testing	0.0910345693551606	0.23597986	0.5685893474542212
12-81356804-81356819-ACAA	testing	0.1213794258068808	0.2142713	0.7044213894392545
12-81359447-81359458-A	testing	0.1093633850645923	0.3719439	0.44361922055691855
12-81360016-81360033-TTTG	testing	0.0	0.24740541	0.28784813684968236
12-81361318-81361337-CTTCTC	testing	0.0	0.26568627	0.27345844841262434
12-81361384-81361393-AAT	testing	0.0	0.045173198	0.688832383509248
12-81361977-81362049-TATC	testing	4.266471043032606	4.105813	1.0381990457094992
12-81362187-81362199-T	testing	0.3631265420008733	0.5656069	0.6957958849297886
12-81362441-81362451-TA	testing	0.0	0.104586035	0.48879191583140075
12-81362910-81362920-ATA	testing	0.0	0.052028537	0.6577712446183706
12-81363278-81363297-ATTA	testing	0.4696091960044379	1.2311451	0.4279091708367765
12-81363294-81363311-ATTT	testing	1.752593956383511	1.3271197	1.2981349471831347
12-81363640-81363649-T	testing	0.0	0.23369473	0.29967509525847175
12-81364387-81364401-TATT	testing	0.0	0.19827554	0.33526047761073535
12-81364863-81364879-GAAA	testing	0.0	0.07716474	0.5644464016937005
12-81364925-81364936-TGG	testing	0.0	0.08630517	0.5367537572897199
12-81365962-81365987-TCCC	testing	5.108628274543759	5.677968	0.9014636762515401
12-81365984-81366034-CCTT,12-81366031-81366045-TCCC,12-81366053-81366071-CCTTC,12-81366124-81366134-TC	testing	6.855891657397423	5.751092	1.188819396002904
12-81371612-81371621-A	testing	0.0303448564517201	0.12743714	0.5731027766692814
12-81371894-81371909-AC	testing	1.3269577095714324	1.1808727	1.1140511540072893
12-81371894-81371951-ACACACACACACACAAAC	testing	15.254274282182674	2.7987304	5.29689628334621
12-81371910-81371926-AC	testing	1.3599181954372963	0.9500766	1.3902968559029847
12-81371928-81371945-AC	testing	1.3255025453517786	0.7249933	1.7278959057628454
12-81372386-81372396-AGG	testing	0.0	0.088590294	0.530249982005967
12-81372513-81372529-A	testing	1.7754701877882302	0.82668066	2.023858130144024
12-81372642-81372654-A	testing	0.2251000386764535	0.5068368	0.5357289450416546
12-81372941-81372953-AT	testing	0.1820691387103213	0.22798195	0.860014213313633
12-81373725-81373734-TG	testing	0.0	0.065739185	0.603357618779168
12-81375498-81375507-GGT	testing	0.0	0.045173198	0.688832383509248
12-81376417-81376428-A	testing	0.4786449629794359	0.34680766	1.295065001749155
12-81376958-81376968-T	testing	0.0857886537941187	0.2348373	0.5548624773707072
12-81377162-81377171-TG	testing	0.0606897129034402	0.10687116	0.7767622751447819
12-81377555-81377568-A	testing	0.1354559427029372	0.4679185	0.41459459887807354
12-81377636-81377646-CT	testing	0.0	0.058883846	0.6293906052601471
12-81378124-81378133-GAA	testing	0.0	0.07944983	0.5572588171301137
12-81378995-81379004-TTA	testing	0.1575311083743771	0.07716474	1.4536250744610757
12-81380365-81380379-AAAT	testing	0.0	0.111441374	0.47294433491526594
12-81380537-81380546-A	testing	0.4936175546545857	0.17313933	2.1733140908509427
12-81380962-81381002-TG,12-81381007-81381019-A	testing	5.579556521480755	4.7090816	1.1810064777193123
12-81381796-81381821-TTTTG	testing	0.7876555418718862	1.2494259	0.6578023601532222
12-81382671-81382680-AAT	testing	0.0	0.104586035	0.48879191583140075
12-81383435-81383444-T	testing	0.0	0.2142713	0.3181964118263424
12-81384471-81384487-TATGC	testing	0.0	0.18684998	0.34861428262954736
12-81384574-81384583-TTA	testing	0.0	0.07944983	0.5572588171301137
12-81385528-81385537-AAG	testing	0.3005329177076328	0.04745832	2.716244954558229
12-81385810-81385819-TAA	testing	0.0	0.07487962	0.5718219195581509
12-81385872-81385885-AGTG	testing	0.0	0.097730726	0.5057382938046765
12-81386120-81386132-A	testing	0.2331742741522643	0.43021417	0.6283767824467315
12-81386275-81386319-TAAA	testing	3.659193737138955	5.495159	0.6718653995603977
12-81386320-81386336-AAGAA	testing	3.570862936936136	5.824215	0.6196370214342553
12-81386633-81386650-ATA	testing	0.0910345693551606	0.29082248	0.4888013845957905
12-81387167-81387176-A	testing	0.060605751996875	0.13200736	0.6922442115494741
12-81388952-81388967-TA	testing	0.1212115039937499	0.58960056	0.32078208288251664
12-81389125-81389145-TA	testing	1.0066644876539732	2.606781	0.40884891967764414
12-81389144-81389155-AC	testing	1.0066644876539732	1.9578099	0.5377875223819135
12-81389175-81389185-TA	testing	0.0	0.23369473	0.29967509525847175
12-81389194-81389206-TA	testing	0.0	0.17770955	0.36008844492384223
12-81390802-81390811-T	testing	0.0	0.18684998	0.34861428262954736
12-81393547-81393556-GGA	testing	0.0	0.056598753	0.6385746890334433
12-81394465-81394475-A	testing	0.1172865818052448	0.3033906	0.5386505828476043
12-81394808-81394823-A	testing	0.4315588129737838	0.64330065	0.7151329855204402
12-81394963-81394973-ATT	testing	0.0	0.08402008	0.5434189573224836
12-81395550-81395566-TC	testing	0.9898158332374476	0.34795022	2.4328949614924795
12-81397258-81397270-AAGA	testing	0.0	0.12972227	0.4353082528742207
12-81397269-81397278-AGA	testing	0.0	0.07716474	0.5644464016937005
12-81398579-81398588-GTT	testing	0.0	0.10230094	0.4943130763505103
12-81399246-81399259-CAGT	testing	0.0	0.13429248	0.4268169426521927
12-81399290-81399318-A	testing	0.9940667222668488	2.7804494	0.3798250100372701
12-81402292-81402301-AAT	testing	0.0	0.07487962	0.5718219195581509
12-81402344-81402354-A	testing	0.4053097020120154	0.26568627	1.3818120708005128
12-81402509-81402518-AAT	testing	0.0	0.045173198	0.688832383509248
12-81403047-81403056-ATA	testing	0.0	0.08402008	0.5434189573224836
12-81404085-81404095-TGC	testing	0.0	0.065739185	0.603357618779168
12-81404153-81404164-CCT	testing	0.0	0.10687116	0.48339265850300256
12-81405426-81405435-AT	testing	0.0	0.09087539	0.5239020074824733
12-81406039-81406048-ATT	testing	0.0	0.06116897	0.6204668305567752
12-81406397-81406406-A	testing	0.0	0.15028825	0.39953933115118273
12-81406442-81406452-TTA	testing	0.0	0.06345409	0.6117925834709919
12-81406668-81406684-AT	testing	0.2091669085468138	0.6650092	0.40413488955010457
12-81407481-81407526-TAAAA	testing	4.964849584324182	5.970463	0.8343432097888056
12-81412335-81412354-A	testing	0.9206189615403804	1.103179	0.8482685963937041
12-81412566-81412576-TAA	testing	0.0	0.065739185	0.603357618779168
12-81414753-81414764-AC	testing	0.0	0.07259452	0.5793926713316275
12-81415177-81415211-A,12-81415210-81415258-AT,12-81415335-81415347-ATTT	testing	8.444744035623172	6.994191	1.2044705359107433
12-81415703-81415716-A	testing	0.4436115045965101	0.5690346	0.8125312272287714
12-81416316-81416325-AT	testing	0.0	0.05431363	0.6480308965578737
12-81416879-81416888-TG	testing	0.0	0.07944983	0.5572588171301137
12-81418081-81418091-TTA	testing	0.0	0.033747643	0.7476767272825885
12-81418706-81418715-A	testing	0.0	0.14800313	0.4032207174159455
12-81420721-81420736-AAAG	testing	0.0	0.14343292	0.4107907837608817
12-81421616-81421625-AG	testing	0.0	0.06116897	0.6204668305567752
12-81421826-81421835-AC	testing	0.0	0.049743414	0.6678090029388537
12-81422040-81422052-TA,12-81422053-81422064-AT,12-81422065-81422077-GT,12-81422076-81422085-TA,12-81422088-81422097-TA,12-81422102-81422111-TA,12-81422114-81422123-TA,12-81422128-81422137-TA,12-81422140-81422149-TA,12-81422154-81422173-TA	testing	1.8386632380364527	1.9303886	0.9548237406555834
12-81422070-81422163-TGTGTGTATATATATGTGTATATATA	testing	14.535115328589503	0.9066595	14.538297536147528
12-81425716-81425730-CT	testing	0.7644803747085842	0.25883093	2.4091579137522627
12-81426663-81426687-TTAT	testing	1.8686561086560167	1.3225495	1.3838928688639773
12-81427587-81427597-AAG	testing	0.0	0.0703094	0.5871666508131671
12-81428226-81428235-A	testing	0.0	0.17313933	0.3661135143005586
12-81428699-81428708-A	testing	0.0801897504406616	0.1639989	0.6825397774030937
12-81429003-81429018-AAAC	testing	0.0	0.22798195	0.30489482729156286
12-81430524-81430558-CT	testing	3.113790228857284	5.0381374	0.6254776738468076
12-81432463-81432482-T	testing	0.5296073200035992	0.89066374	0.6355408950403284
12-81432881-81432890-TAT	testing	0.0910345693551606	0.045173198	1.3159079774157803
12-81433025-81433035-A	testing	0.5419271385212322	0.36508852	1.3802257224522165
12-81433505-81433517-TTTC	testing	0.0	0.13200736	0.43102080899502504
12-81433564-81433577-ATTA	testing	0.0	0.09087539	0.5239020074824733
12-81433907-81433919-ATTA	testing	0.0	0.11829671	0.4580921077555406
12-81434085-81434094-A	testing	0.0742723040403149	0.17085424	0.6434173009081006
12-81434961-81434976-ATT	testing	0.1818172559906253	0.2142713	0.8967323964696275
12-81435552-81435565-GTG	testing	0.4588081032708088	0.1388627	2.339453180721849
12-81435564-81435574-GGA	testing	0.0910345693551606	0.19142023	0.6555295401254766
12-81435571-81435581-GA	testing	0.1213794258068807	0.28625226	0.573147263415056
12-81435582-81435599-AG	testing	0.1213794258068807	0.3993652	0.44332169283498474
12-81436279-81436329-A	testing	8.701537625635577	7.030753	1.234306899374523
12-81436781-81436790-TTA	testing	0.0	0.042888105	0.6998483183747171
12-81436877-81436886-CAA	testing	0.0	0.0703094	0.5871666508131671
12-81437095-81437104-ATA	testing	0.0	0.049743414	0.6678090029388537
12-81437656-81437668-TTTG	testing	0.0	0.14114779	0.41468346029627723
12-81437932-81437946-T	testing	0.2612475658652846	0.64787084	0.48303469869915594
12-81438478-81438507-AAAAC	testing	0.151724282258601	1.4870774	0.15860869939840425
12-81439147-81439165-TC	testing	0.2775042289020091	1.5053582	0.23515264624556004
12-81439166-81439186-CT	testing	1.3477771689322364	1.3545411	0.9953497834693268
12-81439185-81439199-TA	testing	0.7556100350762931	1.1168896	0.7031122914324299
12-81439255-81439264-ATA	testing	0.0	0.065739185	0.603357618779168
12-81439276-81439291-AT	testing	0.0	0.50983596	0.16397852301133573
12-81439326-81439335-AG	testing	0.0	0.10687116	0.48339265850300256
12-81439980-81439989-AGC	testing	0.0	0.0703094	0.5871666508131671
12-81439992-81440001-TTC	testing	0.0	0.081734955	0.550251876420802
12-81440412-81440421-A	testing	0.0801897504406614	0.16856912	0.6709250506560896
12-81440798-81440807-TA,12-81440813-81440833-AT	testing	1.272579418672105	2.4879553	0.5303721508142374
12-81441201-81441213-CAAA	testing	0.0	0.14114779	0.41468346029627723
12-81442014-81442027-TCTT	testing	0.0	0.21198621	0.3205269873947313
12-81442848-81442899-AT	testing	6.117595642842159	7.542618	0.813542642435113
12-81443116-81443127-TAA	testing	0.0	0.081734955	0.550251876420802
12-81443421-81443430-TAT	testing	1.469149325971795	0.042888105	10.981665170601813
12-81443845-81443874-T	testing	1.6510970017939166	4.8918905	0.3507883439738746
12-81445206-81445217-G,12-81445250-81445260-AAT	testing	1.2187846080984164	1.4733667	0.8381927799148262
12-81445223-81445246-GA	testing	1.0391019380735664	1.4093837	0.7546801638798447
12-81447136-81447155-AAT	testing	0.0	0.43364182	0.18739161035017832
12-81448003-81448012-T	testing	0.0678781721746835	0.20056066	0.5585500516757033
12-81448416-81448426-TCC	testing	0.0	0.07259452	0.5793926713316275
12-81448717-81448726-CTT	testing	0.1820691387103212	0.10687116	1.3635015084283437
12-81449488-81449501-A	testing	0.5822318978789501	1.1534514	0.5442826884863267
12-81449502-81449511-A	testing	0.5391111509304128	0.5847447	0.9333568422368407
12-81449646-81449656-TTA	testing	0.0	0.06116897	0.6204668305567752
12-81451123-81451133-AC	testing	0.0	0.12743714	0.4396819270590547
12-81451168-81451181-AT	testing	0.0	0.31253102	0.24240601349202787
12-81451809-81451819-AT	testing	0.0	0.07259452	0.5793926713316275
12-81452105-81452121-AC	testing	0.0606897129034402	0.37937048	0.3352098629507603
12-81452987-81452996-T	testing	0.1845046757442917	0.2748267	0.7590299083397521
12-81452998-81453007-T	testing	0.3978293574799866	0.24397773	1.4472720588044656
12-81456949-81456958-T	testing	0.0	0.17999467	0.3571496557416611
12-81456961-81456970-T	testing	0.0	0.17542446	0.36307595919403823
12-81457004-81457018-TTA	testing	0.0	0.18227977	0.35425847201164995
12-81457058-81457067-GTG	testing	0.0	0.056598753	0.6385746890334433
12-81457283-81457296-T	testing	0.2215947326615933	0.56360745	0.48461591662600134
12-81457800-81457809-TTC	testing	0.0	0.104586035	0.48879191583140075
12-81458340-81458353-T	testing	0.795138563031398	0.66729426	1.1666170460227319
12-81458353-81458369-ACAAAATA	testing	1.699428072851601	1.0163448	1.6118927349790144
12-81459153-81459162-TTG	testing	0.0	0.058883846	0.6293906052601471
12-81462254-81462276-AT,12-81462286-81462302-AT	testing	2.3853429318399817	4.197217	0.5783610489858859
12-81462528-81462547-TATG,12-81462548-81462559-TG,12-81462558-81462567-TA	testing	1.2395312741240931	1.2905579	0.9633049254001528
12-81462570-81462584-TA	testing	2.570907339021109	1.8846865	1.3457578005499151
12-81462585-81462607-AT	testing	3.100809815816345	2.542798	1.2111443310522958
12-81463089-81463098-AT	testing	0.0	0.081734955	0.550251876420802
12-81464884-81464898-A	testing	0.6247879018207253	0.6061676	1.0263681055612368
12-81466856-81466865-AT	testing	0.0	0.11601159	0.46293812290349795
12-81466872-81466881-AT	testing	0.2424230079874998	0.17085424	1.2642335153678959
12-81466943-81466955-AT	testing	0.0	0.31595868	0.24040849442064774
12-81467107-81467117-ATA	testing	0.0	0.065739185	0.603357618779168
12-81468625-81468648-AAACA	testing	0.2144716344852971	0.5506109	0.48334824160692225
12-81469899-81469909-CT	testing	0.0	0.09087539	0.5239020074824733
12-81471107-81471151-TTTA	testing	4.709431762775594	5.422036	0.8709526273960535
12-81471319-81471342-TTTA	testing	0.0	0.34223744	0.2261228719124279
12-81471472-81471485-T	testing	0.3250913908752112	0.3685162	0.9073141779840508
12-81472509-81472518-TTA	testing	0.0	0.07716474	0.5644464016937005
12-81472747-81472763-AAAAC	testing	0.0	0.30224803	0.24860283343090583
12-81473407-81473423-CAAA	testing	0.0	0.25540328	0.28137050395258034
12-81474439-81474448-CAC	testing	0.0	0.12286693	0.44869824338675995
12-81474905-81474917-CTGA	testing	0.0	0.056598753	0.6385746890334433
12-81475718-81475729-TTG	testing	0.1286829806911784	0.081734955	1.2583323923082292
12-81477250-81477259-GAA,12-81477290-81477298-GA	testing	0.0	0.44163972	0.1846245692616487
12-81477859-81477873-T	testing	0.3815468369866127	0.51895857	0.7779952654773206
12-81478115-81478124-CTT	testing	0.0	0.08630517	0.5367537572897199
12-81479248-81479267-TTTG	testing	0.0	0.34338	0.2255401687040462
12-81482129-81482138-A	testing	0.03034485645172	0.18456489	0.45804967876297037
12-81482140-81482149-TCA	testing	0.0	0.13657758	0.42269432293626474
12-81482878-81482894-TA	testing	0.6569558641642831	0.68157625	0.9684990609224412
12-81483677-81483686-T	testing	0.1547015882561228	0.18456489	0.8950562673284211
12-81484231-81484240-A	testing	0.2487009130915832	0.14800313	1.4060343234038346
12-81485309-81485319-TCA	testing	0.0	0.10915628	0.47811139115689
12-81485842-81485851-ATA	testing	0.0	0.065739185	0.603357618779168
12-81486365-81486375-TTA	testing	0.0	0.04745832	0.6781577329783766
12-81486772-81486782-AAT	testing	0.0	0.022322118	0.8175136405012216
12-81487480-81487500-TAT	testing	0.4235956280511893	1.043766	0.45778212331122736
12-81488008-81488020-TAGT	testing	0.1213794258068807	0.11601159	1.0248497583249152
12-81488425-81488436-AC	testing	0.0	0.081734955	0.550251876420802
12-81489274-81489283-TA	testing	0.0	0.04745832	0.6781577329783766
12-81489943-81489952-TC	testing	0.0	0.07259452	0.5793926713316275
12-81489983-81489992-TTA	testing	0.0	0.06802431	0.5951519753302364
12-81490639-81490648-CAA	testing	0.0	0.081734955	0.550251876420802
12-81491150-81491160-TC	testing	0.0	0.11601159	0.46293812290349795
12-81491603-81491613-CT	testing	0.0	0.08402008	0.5434189573224836
12-81492124-81492133-T	testing	0.0303448564517201	0.22569686	0.40020298768529766
12-81492224-81492233-T	testing	0.6012578295428211	0.21655643	2.2152695794011232
12-81493730-81493753-TG,12-81493754-81493788-TA	testing	4.453125854861259	5.860777	0.7638477089247357
12-81493918-81493927-TTA	testing	0.0	0.056598753	0.6385746890334433
12-81494701-81494710-CAA	testing	0.0910345693551606	0.1388627	0.799767269461329
12-81495088-81495101-ATA	testing	0.0	0.13429248	0.4268169426521927
12-81495814-81495834-CAAAA	testing	0.0	0.29767781	0.251459843836899
12-81495891-81495901-ATT	testing	0.0	0.065739185	0.603357618779168
12-81496334-81496345-AAG	testing	0.0	0.10687116	0.48339265850300256
12-81497530-81497556-T	testing	1.4612734436304224	1.5556307	0.9430082708845774
12-81497992-81498001-AGG	testing	0.0	0.042888105	0.6998483183747171
12-81498621-81498642-TTAT	testing	0.0	0.42050245	0.19212205437265473
12-81499480-81499490-TAA	testing	0.0	0.081734955	0.550251876420802
12-81499816-81499826-A	testing	0.0303448564517201	0.38679707	0.2677601499362354
12-81499823-81499838-AAAG	testing	0.0	0.21655643	0.31589944326829816
12-81500845-81500855-CAG	testing	0.0	0.049743414	0.6678090029388537
12-81501643-81501654-TAT	testing	0.0	0.049743414	0.6678090029388537
12-81503222-81503245-TTTTTA	testing	0.0	0.38222688	0.20737126889318155
12-81503345-81503360-AAAC	testing	0.0	0.30681825	0.2458100146687126
12-81503446-81503455-AC	testing	0.0	0.058883846	0.6293906052601471
12-81503550-81503565-A	testing	0.6021041316135233	0.63815916	0.9511554819878186
12-81503590-81503600-A	testing	0.0743636599223753	0.22569686	0.535355667605685
12-81504032-81504041-ATT	testing	0.0	0.0954456	0.5116513239489658
12-81505271-81505285-A	testing	0.3537924506191408	0.63301766	0.6190743762150843
12-81505809-81505818-AGG	testing	0.0	0.0703094	0.5871666508131671
12-81507076-81507085-T	testing	0.0303448564517201	0.16856912	0.4853307649506396
12-81507416-81507426-ATT	testing	1.4119063866190664	0.065739185	9.12220237247496
12-81508521-81508545-A	testing	2.2613191597275826	1.9486696	1.152611021185448
12-81508590-81508599-T	testing	0.2993998120792263	0.23140964	1.2051544791492073
12-81508618-81508631-TTA	testing	0.1575311083743773	0.1388627	1.0781553937654447
12-81509602-81509616-T	testing	0.4397995363243696	0.7101401	0.6663039347445826
12-81510131-81510140-TA	testing	0.1715773075882375	0.12972227	1.182198432865205
12-81510172-81510181-TA	testing	0.0	0.12515202	0.44414436077455577
12-81510235-81510244-TG	testing	0.0	0.0703094	0.5871666508131671
12-81510251-81510261-TG	testing	0.0	0.058883846	0.6293906052601471
12-81510586-81510595-CAA	testing	0.0	0.09316051	0.517704162201684
12-81510700-81510709-GAA	testing	0.0	0.045173198	0.688832383509248
12-81511933-81511944-A	testing	0.100650935365896	0.37080133	0.4261902475209575
12-81513057-81513069-AAT	testing	0.0	0.058883846	0.6293906052601471
12-81515971-81515982-T	testing	0.6468385281294069	0.3890822	1.5270204643092855
12-81517107-81517125-T	testing	0.6425470666520606	0.9820681	0.6862295142533641
12-81518090-81518105-AAAC	testing	0.0	0.22798195	0.30489482729156286
12-81518701-81518716-TATC	testing	0.0	0.2576884	0.2795729467324073
12-81520000-81520010-TC	testing	0.0	0.06116897	0.6204668305567752
12-81520558-81520567-TTC	testing	0.0	0.088590294	0.530249982005967
12-81520842-81520853-GA	testing	0.0606897129034402	0.036032766	1.1812574104641833
12-81521204-81521217-A	testing	0.1175467853015564	0.4519227	0.3941616920296201
12-81521651-81521671-A	testing	0.9571910719606218	1.6561755	0.6019848653853911
12-81521819-81521836-A	testing	1.893095761081557	1.0529065	1.728757502088467
12-81522250-81522262-AATA	testing	0.0	0.081734955	0.550251876420802
12-81522429-81522438-A	testing	0.0525749777501212	0.1388627	0.638755978853631
12-81522630-81522640-ACT	testing	0.0	0.0703094	0.5871666508131671
12-81523180-81523190-AAG	testing	0.0	0.052028537	0.6577712446183706
12-81523528-81523538-ATT	testing	0.0	0.029177427	0.774129058941544
12-81525971-81525980-A	testing	0.1688273853684887	0.19827554	0.9012719761348473
12-81527235-81527247-TTTC	testing	0.0	0.08402008	0.5434189573224836
12-81529031-81529041-AGA	testing	0.0	0.03831786	0.7229724346516061
12-81529506-81529519-AG	testing	0.3343814939963861	0.19827554	1.4563094714249318
12-81529518-81529535-AC	testing	0.2189129338086435	0.5964559	0.4579082951392091
12-81529559-81529583-AG	testing	2.016809468394296	1.1991535	1.6293759501046612
12-81529799-81529808-AC	testing	0.0	0.036032766	0.7351170085007314
12-81529885-81529894-TGG	testing	0.0	0.104586035	0.48879191583140075
12-81530752-81530763-A	testing	0.5553661560129611	0.61016655	0.9228344477967333
12-81531832-81531842-TAA	testing	0.0	0.05431363	0.6480308965578737
12-81532852-81532861-ATT	testing	0.0	0.07487962	0.5718219195581509
12-81532967-81532976-T	testing	0.9247946929411572	0.21198621	3.2847435562653784
12-81533692-81533738-ATCT	testing	7.734162120630283	5.1112614	1.5033139808780813
12-81533735-81533741-TA,12-81533739-81533753-TATC,12-81533754-81533765-AT,12-81533791-81533800-TA,12-81533821-81533833-AT	testing	0.8957754329603413	4.124094	0.2357370439579094
12-81534166-81534176-GT	testing	0.0	0.0703094	0.5871666508131671
12-81534402-81534411-TTA	testing	0.0	0.09316051	0.517704162201684
12-81535632-81535641-AC	testing	0.0	0.2142713	0.3181964118263424
12-81535642-81535656-AC	testing	0.5823047743387362	0.33081192	1.5837648464757803
12-81536692-81536704-TA	testing	0.2643477690879678	0.28053948	0.957450641095026
12-81536729-81536738-AT	testing	0.6519659648212071	0.47734454	1.3024561812279494
12-81536745-81536767-AT	testing	2.659716949909228	2.5702193	1.0335169661567603
12-81536848-81536860-T	testing	0.0857886537941189	0.3885109	0.3803162913951744
12-81537120-81537133-TATG	testing	0.0	0.06802431	0.5951519753302364
12-81538377-81538386-TAT	testing	0.0	0.06345409	0.6117925834709919
12-81540047-81540059-AG	testing	0.0	0.081734955	0.550251876420802
12-81540064-81540077-AG	testing	0.0	0.20513088	0.3277282194447183
12-81540084-81540093-AG	testing	0.0	0.0703094	0.5871666508131671
12-81540638-81540647-AT	testing	0.0	0.06345409	0.6117925834709919
12-81541346-81541355-CTC	testing	0.0	0.13657758	0.42269432293626474
12-81542027-81542040-A	testing	0.4128775526470473	0.4490663	0.9340903869843173
12-81543312-81543321-AC	testing	0.0	0.052028537	0.6577712446183706
12-81543324-81543333-AC	testing	0.0	0.07259452	0.5793926713316275
12-81545356-81545365-GTT	testing	2.5017182271677174	0.05431363	16.859937953424577
12-81546123-81546147-A	testing	0.8418516350205604	2.1771803	0.41360433120757295
12-81546730-81546741-T	testing	0.1445399103814197	0.40222156	0.4869163927996634
12-81546928-81546937-TCT	testing	0.1820691387103212	0.056598753	1.8012221253787457
12-81547376-81547386-T	testing	0.0303448564517201	0.25654584	0.3655767136470309
12-81549170-81549179-TTA	testing	0.0	0.042888105	0.6998483183747171
12-81549949-81549967-CAAAAA	testing	0.0	0.363946	0.21554232604656579
12-81552365-81552375-T	testing	0.2864624722724945	0.27596927	1.0279097338792995
12-81553020-81553029-T	testing	0.1977395148124796	0.25540328	0.8377511732938414
12-81555175-81555184-AC	testing	0.0	0.01546675	0.86605018327787
12-81556694-81556704-A	testing	0.0	0.20741597	0.32529214406135115
12-81557040-81557049-T	testing	0.0	0.25197563	0.2841105789057044
12-81557194-81557216-AC	testing	1.1261224820555624	1.6835967	0.687443793799104
12-81557261-81557270-ATA	testing	0.0	0.04745832	0.6781577329783766
12-81559320-81559332-TG	testing	0.0	0.11829671	0.4580921077555406
12-81559804-81559815-T	testing	0.8952636814635729	0.9432213	0.9540292950916289
12-81559813-81559824-TTG	testing	0.8242351999944616	1.1351705	0.7482652799710335
12-81560240-81560253-TG	testing	0.0	0.21198621	0.3205269873947313
12-81560262-81560274-TG	testing	0.9903507094741048	0.3582332	2.379466851101371
12-81560273-81560288-GA	testing	0.0606897129034403	0.35023534	0.35690159929125137
12-81560290-81560301-AG	testing	0.0	0.19142023	0.34314707664598304
12-81560581-81560590-CT	testing	0.0	0.07716474	0.5644464016937005
12-81561017-81561028-TG	testing	0.0	0.11601159	0.46293812290349795
12-81561163-81561175-AAGA	testing	0.0	0.056598753	0.6385746890334433
12-81562846-81562875-A	testing	1.7833161753808584	3.8498807	0.47680330582664393
12-81563092-81563101-TA	testing	0.0	0.07716474	0.5644464016937005
12-81565467-81565476-TAA	testing	0.0	0.06802431	0.5951519753302364
12-81565483-81565495-TCTA	testing	0.3033142902831785	0.26225862	1.1133324868382113
12-81565621-81565630-TG	testing	0.0	0.06345409	0.6117925834709919
12-81566385-81566394-TGG	testing	0.0	0.10001582	0.49996045312815757
12-81566530-81566552-A	testing	0.9254538169656388	2.1497593	0.45580601309910745
12-81566548-81566567-AAAAG	testing	0.8873779567499926	1.6333244	0.5696440647520986
12-81566761-81566771-TTG	testing	0.0	0.042888105	0.6998483183747171
12-81567194-81567203-CCA	testing	0.157531108374377	0.120581806	1.1675083863189377
12-81567389-81567398-TTA	testing	0.0	0.058883846	0.6293906052601471
12-81569703-81569712-ATA	testing	0.0	0.065739185	0.603357618779168
12-81570478-81570487-GCT	testing	0.0	0.0703094	0.5871666508131671
12-81572829-81572844-TG	testing	0.0857886537941189	0.43649822	0.34629873290934476
12-81573012-81573032-GA	testing	1.396042134840617	0.75584227	1.7480348742772625
12-81573366-81573376-AAC	testing	0.0	0.08402008	0.5434189573224836
12-81574696-81574707-TTA	testing	0.0	0.081734955	0.550251876420802
12-81574710-81574720-A	testing	0.0429338790741088	0.2953927	0.36149852810663624
12-81575145-81575154-TTG	testing	0.0	0.06116897	0.6204668305567752
12-81575616-81575625-AT	testing	0.0	0.0954456	0.5116513239489658
12-81576553-81576571-TTTTG	testing	0.0	0.14571801	0.4069705757424944
12-81577407-81577416-AAG	testing	0.0	0.052028537	0.6577712446183706
12-81578354-81578366-TAT	testing	0.1286829806911784	0.111441374	1.0815432020942997
12-81578364-81578377-ATC	testing	0.0910345693551606	0.104586035	0.9337615314513554
12-81578563-81578572-GAT	testing	0.0	0.10687116	0.48339265850300256
12-81579996-81580005-AG	testing	0.0	0.07944983	0.5572588171301137
12-81581148-81581164-T	testing	0.5131111059200741	1.1580216	0.4873613504887945
12-81581712-81581731-AAACA	testing	1.2711611492967378	1.4550858	0.8817270077938708
12-81581727-81581751-AAAC	testing	2.15708678497583	1.1717322	1.7748129558847612
12-81582219-81582228-AAT	testing	0.3150622167487544	0.029177427	3.213117232539044
12-81582731-81582740-A	testing	0.0428943268970591	0.13657758	0.6040062075918567
12-81583355-81583365-T	testing	1.3640743372082822	0.3182438	3.500528488905949
12-81583889-81583901-GTAT	testing	0.0	0.08630517	0.5367537572897199
12-81584457-81584466-AAT	testing	0.0	0.026892334	0.7880696717265836
12-81584726-81584735-AT	testing	0.0	0.06345409	0.6117925834709919
12-81584795-81584805-AT	testing	0.0	0.14800313	0.4032207174159455
12-81584876-81585004-ATTATATATTAATTATATTTATATATAATAT	testing	30.67229810572656	0.64330065	41.39953073594993
12-81584972-81585052-ATATATTAATTATATTTATATATA	testing	11.019770384647392	4.032689	2.6906864718461496
12-81585052-81585061-TAT,12-81585077-81585086-AT	testing	0.4964180750935599	3.7036338	0.15680218087597178
12-81587343-81587352-TC	testing	0.0	0.0954456	0.5116513239489658
12-81587684-81587693-ATA	testing	0.0	0.06116897	0.6204668305567752
12-81588341-81588350-CA	testing	0.0	0.06345409	0.6117925834709919
12-81589074-81589085-TTC	testing	0.0	0.058883846	0.6293906052601471
12-81590112-81590121-TC	testing	0.0	0.042888105	0.6998483183747171
12-81590498-81590511-TATT	testing	0.2427588516137617	0.18227977	1.214252270411591
12-81590715-81590725-CT	testing	0.0	0.0703094	0.5871666508131671
12-81590990-81590999-AGA	testing	0.0	0.04745832	0.6781577329783766
12-81592526-81592535-TGG	testing	0.1820691387103213	0.06345409	1.72567807089025
12-81594398-81594411-AAAT	testing	0.1213794258068807	0.1137265	1.0358070983564542
12-81594773-81594782-GTG	testing	0.0	0.09316051	0.517704162201684
12-81594918-81594937-AAAAT	testing	0.0	0.2599735	0.2777982268139182
12-81595058-81595067-TGG	testing	0.0	0.06802431	0.5951519753302364
12-81595079-81595088-GGA	testing	0.0	0.065739185	0.603357618779168
12-81595236-81595254-TA	testing	1.4875698930954049	1.4276645	1.0392137102717285
12-81595266-81595278-AT	testing	0.5626262318531448	0.333097	1.529971881248646
12-81596222-81596232-A	testing	0.3881328551391284	0.21655643	1.542008971794155
12-81597744-81597755-T	testing	0.324766212558168	0.33195445	0.983358806832915
12-81598621-81598631-T	testing	0.1660268119169085	0.31481612	0.6413126180267741
12-81598639-81598650-T	testing	0.3230894477569304	0.3987939	0.8482249838198309
12-81598834-81598845-ATT	testing	0.203183914054406	0.09087539	1.5883866120949695
12-81599287-81599296-GAT	testing	0.0	0.06345409	0.6117925834709919
12-81599313-81599322-ATT	testing	0.0	0.042888105	0.6998483183747171
12-81599642-81599653-TAT	testing	0.0	0.0703094	0.5871666508131671
12-81600493-81600502-ATT	testing	0.0	0.104586035	0.48879191583140075
12-81601597-81601608-T	testing	0.4960905799170623	0.24740541	1.7158356282277303
12-81602448-81602458-TGT	testing	0.3264096652949835	0.06345409	2.6087427074781884
12-81602843-81602853-AGA	testing	0.0	0.10001582	0.49996045312815757
12-81603506-81603515-A	testing	0.0303448564517201	0.15257335	0.5160673382671612
12-81603550-81603559-TA	testing	0.0	0.06116897	0.6204668305567752
12-81603825-81603846-A	testing	0.7893727690402969	1.2631366	0.6524458143375336
12-81603902-81603916-TTTA	testing	0.0	0.12515202	0.44414436077455577
12-81604425-81604435-A	testing	0.0525103694581257	0.23140964	0.46018688369513244
12-81604597-81604609-TA	testing	0.9121989918347848	0.32395655	2.387506436295854
12-81605363-81605372-AG	testing	0.0	0.08402008	0.5434189573224836
12-81605632-81605649-ATCC	testing	2.0123811588659573	0.9523617	2.0072767365687647
12-81605650-81605693-CTAT	testing	3.1671781295728403	4.7456436	0.6742506051358875
12-81610350-81610363-TTTC	testing	0.0	0.14114779	0.41468346029627723
12-81612274-81612287-TCAC	testing	0.0	0.081734955	0.550251876420802
12-81612303-81612316-TCAC	testing	0.0	0.07944983	0.5572588171301137
12-81612503-81612512-A	testing	0.1250879128352805	0.14343292	0.9246404012870589
12-81612848-81612859-AC	testing	0.0	0.08402008	0.5434189573224836
12-81614818-81614828-TAA	testing	0.0	0.0703094	0.5871666508131671
12-81616459-81616468-AG	testing	0.0	0.06345409	0.6117925834709919
12-81616931-81616940-ATT	testing	0.0	0.07487962	0.5718219195581509
12-81618253-81618281-TG	testing	3.103803130995089	2.1223378	1.4416364294370951
12-81618526-81618546-T	testing	0.7115104234557758	1.3362601	0.5650163389317685
12-81618695-81618704-T	testing	0.1447511317960612	0.28739482	0.6317873114463977
12-81619537-81619549-ATAA	testing	0.0	0.09087539	0.5239020074824733
12-81620159-81620182-A	testing	0.9094974136300572	1.9852313	0.48411771568461365
12-81620432-81620441-T	testing	0.1844793754526801	0.20513088	0.9323191918585235
12-81621271-81621280-GAA	testing	0.0	0.058883846	0.6293906052601471
12-81622274-81622284-ATA	testing	0.0	0.033747643	0.7476767272825885
12-81623093-81623102-AAG	testing	0.0	0.06116897	0.6204668305567752
12-81624168-81624177-TA	testing	0.0	0.058883846	0.6293906052601471
12-81624381-81624390-AT	testing	0.0	0.04745832	0.6781577329783766
12-81624413-81624422-AT	testing	0.0	0.08402008	0.5434189573224836
12-81624467-81624481-AT	testing	0.0	0.4673472	0.17625891165057306
12-81624501-81624510-TAT	testing	0.0	0.12286693	0.44869824338675995
12-81624580-81624592-AT	testing	0.0606897129034403	0.25083306	0.4580232914863847
12-81624616-81624626-TA	testing	0.3431546151764753	0.16171378	1.6932796399810328
12-81624648-81624657-AT	testing	0.0	0.1388627	0.41865054694600706
12-81625088-81625097-AC	testing	0.0	0.058883846	0.6293906052601471
12-81625154-81625164-AT	testing	0.0	0.12743714	0.4396819270590547
12-81625920-81625929-AG	testing	0.5571694809051277	0.056598753	4.196517969112612
12-81628376-81628397-T	testing	0.981410586250158	2.0309334	0.5074821138239974
12-81630881-81630899-TA	testing	2.2649424056977434	2.3874106	0.9507647855556068
12-81630899-81630913-T	testing	1.52567928978499	2.2411635	0.6943894733473293
12-81630999-81631008-TCC	testing	0.0	0.097730726	0.5057382938046765
12-81631226-81631235-TTA	testing	0.0910345693551606	0.06116897	1.1853061377457497
12-81631389-81631403-TGAA	testing	0.0	0.06345409	0.6117925834709919
12-81632393-81632404-TA	testing	0.0857886537941187	0.23140964	0.5606012359631986
12-81632408-81632418-AT	testing	0.0	0.08630517	0.5367537572897199
12-81633543-81633553-A	testing	0.2785847404525631	0.22341174	1.1705967768905454
12-81635401-81635410-AAT	testing	0.0	0.06345409	0.6117925834709919
12-81635909-81635921-TC	testing	0.4392231486507342	1.2996984	0.385242384109844
12-81635920-81635945-CA	testing	2.4148522174635185	1.9121077	1.2498596459143407
12-81636263-81636283-T	testing	1.0920605184141647	2.0949163	0.5431006724102257
12-81636578-81636591-A	testing	0.3060177007565565	0.48162913	0.6980697489421764
12-81637068-81637078-T	testing	0.1250879128352803	0.2748267	0.6005119508169517
12-81637236-81637283-T	testing	8.036856355414642	7.140438	1.1238071999808081
12-81637939-81637949-ATA	testing	0.0	0.06345409	0.6117925834709919
12-81637998-81638008-AGA	testing	0.8232543904093423	0.09087539	4.836948285524615
12-81638114-81638123-CTT	testing	0.0	0.06802431	0.5951519753302364
12-81638682-81638705-T	testing	1.9070133768590831	2.3142872	0.8313068042853738
12-81639487-81639496-AC	testing	0.0	0.08402008	0.5434189573224836
12-81639547-81639562-AT	testing	0.9921401016551122	1.0506215	0.9491740782308622
12-81639975-81639984-ATT	testing	0.0	0.07944983	0.5572588171301137
12-81640382-81640393-AAC	testing	0.0	0.08630517	0.5367537572897199
12-81640868-81640877-T	testing	0.0429338790741089	0.22112665	0.44510126790818794
12-81642089-81642098-TA	testing	0.0	0.06802431	0.5951519753302364
12-81642165-81642174-TA	testing	0.1213794258068808	0.058883846	1.3933413080073653
12-81642432-81642442-TAA	testing	0.0	0.10230094	0.4943130763505103
12-81642581-81642590-ATA,12-81642596-81642607-AT,12-81642606-81642615-AC,12-81642683-81642812-TATTATATACATACATGTATATGTATGTATG,12-81642702-81642717-TATG,12-81642733-81642748-TATG,12-81642764-81642779-TATG,12-81642795-81642810-TATG,12-81642810-81642818-TACA,12-81642822-81642837-TATG	testing	30.356207234548044	0.8049722	33.654301463125655
12-81643032-81643041-TTA	testing	0.0	0.088590294	0.530249982005967
12-81643086-81643095-TA	testing	0.0	0.104586035	0.48879191583140075
12-81644650-81644659-ATT	testing	0.0	0.06802431	0.5951519753302364
12-81645190-81645212-GAAG	testing	0.0	0.5309375	0.15849430411094603
12-81647056-81647065-A	testing	0.5057367932706598	0.30110547	1.5101683686105298
12-81647065-81647074-G	testing	0.5037325355763939	0.8723829	0.6208794247373065
12-81647762-81647779-AT,12-81647785-81647800-ATATA,12-81647836-81647851-ATATA,12-81647857-81647872-ATATA	testing	0.4993609651269756	1.5510604	0.36301577163801857
12-81647875-81647887-TA	testing	1.0863570323336358	0.61530805	1.6585260466922411
12-81648002-81648012-A	testing	0.0743636599223753	0.22341174	0.5391383130444655
12-81648891-81648900-T	testing	0.1380161864446286	0.32281402	0.5629335244007013
12-81649998-81650017-TGTTTT	testing	0.3636345119812506	1.082613	0.39204246188842046
12-81650012-81650024-T	testing	2.8503467474792985	0.61702186	4.1147235699052445
12-81651398-81651407-T	testing	0.1003469298327452	0.19370532	0.6821358558733128
12-81654098-81654107-A	testing	0.0303448564517201	0.1639989	0.4937325740816348
12-81654133-81654142-GAA	testing	0.0	0.15714356	0.38888782592883137
12-81654171-81654182-AAT	testing	0.0	0.09087539	0.5239020074824733
12-81654847-81654856-CTT	testing	0.0	0.07259452	0.5793926713316275
12-81656328-81656337-ATG	testing	0.0	0.06116897	0.6204668305567752
12-81656778-81656787-AT	testing	0.0	0.07716474	0.5644464016937005
12-81658268-81658284-A	testing	2.0314667383223903	0.98892343	1.9574073618035661
12-81658280-81658299-AAAAG	testing	0.400948752203308	1.1397407	0.40407542658179085
12-81658295-81658306-A	testing	0.4607176795718302	0.61016655	0.7895579981510397
12-81658657-81658666-TG	testing	0.0	0.058883846	0.6293906052601471
12-81660143-81660152-TCC	testing	0.0910345693551606	0.10230094	0.9443088566724436
12-81662938-81662947-CAA	testing	0.0	0.12286693	0.44869824338675995
12-81663199-81663209-AGG	testing	0.0	0.07487962	0.5718219195581509
12-81666013-81666022-TCA	testing	0.3150622167487544	0.104586035	2.0287905611385177
12-81667791-81667800-CCA	testing	0.0	0.07259452	0.5793926713316275
12-81668929-81668940-ATC	testing	0.0	0.04745832	0.6781577329783766
12-81669395-81669408-ATTC	testing	0.0	0.0703094	0.5871666508131671
12-81670257-81670268-TTA	testing	0.0	0.033747643	0.7476767272825885
12-81671444-81671453-A	testing	0.03034485645172	0.14343292	0.5354446574100167
12-81671862-81671871-ATT	testing	0.0	0.16171378	0.38209680820016434
12-81672344-81672353-AT	testing	0.0	0.065739185	0.603357618779168
12-81674317-81674326-CAT	testing	0.0	0.07259452	0.5793926713316275
12-81674673-81674682-T	testing	0.1633601102386916	0.1639989	0.9975803317312745
12-81675150-81675163-ATCT,12-81675195-81675223-ACAT,12-81675199-81675222-AC,12-81675231-81675244-AG	testing	1.026551300160588	2.9541178	0.36886308057946815
12-81675221-81675232-AT	testing	1.8762533329507332	1.0666173	1.694003108775031
12-81677211-81677220-T	testing	0.1778746238970425	0.24740541	0.799856927665699
12-81677557-81677566-T	testing	0.0	0.15028825	0.39953933115118273
12-81678582-81678591-TA	testing	0.0606897129034403	0.07259452	0.9310244201463657
12-81681715-81681726-A	testing	0.4995877993007223	0.29196504	1.5296971365117722
12-81682268-81682277-AAG	testing	0.0	0.06345409	0.6117925834709919
12-81683349-81683365-AT	testing	0.6451904840166963	0.9409362	0.7158848774946018
12-81685933-81685942-ATT	testing	0.0	0.08402008	0.5434189573224836
12-81686165-81686174-GAA	testing	0.0	0.05431363	0.6480308965578737
12-81686975-81686985-ACC	testing	0.0	0.07944983	0.5572588171301137
12-81686983-81686997-CAG	testing	0.1286829806911781	0.088590294	1.2125914639656805
12-81687832-81687844-ATT	testing	0.1820691387103212	0.07487962	1.612933163454502
12-81688328-81688338-AGA	testing	0.0	0.0703094	0.5871666508131671
12-81688600-81688612-A	testing	0.1283263528072403	0.39765137	0.4588078453541488
12-81688802-81688824-AT	testing	3.339320606707928	5.2757893	0.6397796518379039
12-81689124-81689133-A	testing	0.5001277089919	0.20970109	1.9377642777811983
12-81690495-81690505-CTC	testing	0.0	0.097730726	0.5057382938046765
12-81692066-81692082-CT	testing	0.0	0.29082248	0.2558706449025143
12-81692083-81692096-AC	testing	0.4623973464705797	0.33195445	1.3019829902680242
12-81692109-81692133-AC	testing	3.3044014338265715	1.8389843	1.755765342621171
12-81694036-81694045-A	testing	0.0303448564517201	0.1891351	0.4508095227861305
12-81694704-81694713-GA	testing	0.0	0.07259452	0.5793926713316275
12-81697802-81697811-CT	testing	0.0	0.0703094	0.5871666508131671
12-81698763-81698783-AC	testing	1.6716627851673218	1.6698861	1.0010038415281761
12-81698788-81698797-AC	testing	1.6716627851673218	1.7658607	0.9495150335538564
12-81699530-81699540-AAT	testing	0.0	0.097730726	0.5057382938046765
12-81699553-81699563-A	testing	0.5018251350750661	0.36280343	1.300390394848772
12-81701695-81701707-AATA	testing	0.2424230079874999	0.08402008	1.8607915396379564
12-81701915-81701936-A	testing	0.690473746878623	1.2037238	0.6063199481965604
12-81703113-81703122-CTT	testing	0.0	0.07944983	0.5572588171301137
12-81704233-81704242-TGT	testing	0.0	0.06802431	0.5951519753302364
12-81705083-81705111-A	testing	1.2874706880011892	1.8481246	0.7122083915993819
12-81705317-81705326-TGG	testing	0.0	0.08402008	0.5434189573224836
12-81705456-81705474-A	testing	1.3284023356654002	1.54192	0.869958545888594
12-81705470-81705490-AAAAG	testing	1.8149255911776336	1.3499708	1.3206649342025603
12-81705538-81705550-GAAG	testing	0.0	0.07259452	0.5793926713316275
12-81707381-81707390-AGA	testing	0.0	0.10001582	0.49996045312815757
12-81708167-81708177-ATA	testing	0.0	0.11601159	0.46293812290349795
12-81708210-81708219-A	testing	0.0606897129034402	0.20741597	0.5227110123896302
12-81708470-81708478-A	testing	0.0	0.13657758	0.42269432293626474
12-81709492-81709506-AC	testing	0.0857886537941189	0.6335889	0.25325990318844643
12-81709523-81709534-AC	testing	0.0	0.13200736	0.43102080899502504
12-81710298-81710307-CT	testing	0.9609991038546588	0.10001582	5.304575927317443
12-81710306-81710320-CA	testing	0.1483159018509446	0.27139905	0.6685959531962847
12-81710321-81710332-AC	testing	0.1483159018509446	0.83582115	0.2653454688974967
12-81711337-81711346-AC	testing	0.0	0.07487962	0.5718219195581509
12-81711357-81711366-AC	testing	0.0607456739230786	0.036032766	1.1816687894376756
12-81711458-81711470-CTAT	testing	0.0	0.5676064	0.14978885762629002
12-81711471-81711486-TATC	testing	0.2429826956923148	0.44335353	0.6312330310844116
12-81711576-81711585-TGG	testing	0.0	0.058883846	0.6293906052601471
12-81711781-81711794-T	testing	0.2220037677881405	0.52690285	0.5136422139222058
12-81711936-81711946-A	testing	0.0606614802943654	0.20284575	0.5305059763736667
12-81711976-81711985-AAT	testing	0.0	0.04745832	0.6781577329783766
12-81712728-81712739-T	testing	0.1358439977994369	0.25426072	0.665735670043907
12-81712753-81712765-T	testing	0.0858676850052518	0.39536625	0.37521265327472714
12-81713153-81713163-AAT	testing	0.222678040465405	0.06345409	1.9741203200568738
12-81714129-81714141-AG	testing	0.0	0.06802431	0.5951519753302364
12-81715041-81715050-TTC	testing	0.0	0.08402008	0.5434189573224836
12-81716551-81716575-AC	testing	0.8998514227950678	1.6744564	0.5634691406309379
12-81716872-81716881-AGC	testing	0.0	0.052028537	0.6577712446183706
12-81716948-81716958-A	testing	0.0303448564517201	0.25426072	0.3679348262254989
12-81717425-81717434-ATA	testing	0.0	0.04745832	0.6781577329783766
12-81717826-81717835-AGG	testing	0.1820691387103212	0.049743414	1.8836831028196086
12-81717865-81717874-A	testing	0.0303448564517201	0.17085424	0.48123616765873817
12-81719525-81719535-CTT	testing	0.1286829806911784	0.08630517	1.2274644911420245
12-81720045-81720054-A	testing	0.3947283121039979	0.16856912	1.842089336644503
12-81721029-81721041-CAGG	testing	0.8014211138870193	0.19142023	3.093200200572964
12-81721076-81721091-A	testing	0.1960477169851294	0.60159737	0.4219624098435965
12-81721438-81721449-AC	testing	0.4647735592625914	0.0954456	2.8896713932807465
12-81721452-81721470-AC	testing	0.8687100169988249	1.0254853	0.8607042819651441
12-81721476-81721485-AC	testing	0.4449477055528348	0.07944983	3.0367691379414223
12-81721858-81721867-TAA	testing	0.0	0.04745832	0.6781577329783766
12-81721949-81721962-TAT	testing	0.1818172559906251	0.0954456	1.4419217213926798
12-81721998-81722007-GTG	testing	0.0	0.06116897	0.6204668305567752
12-81722056-81722065-A	testing	0.1503081055189135	0.11601159	1.1587716451645649
12-81724317-81724332-TATT	testing	0.0	0.1388627	0.41865054694600706
12-81725554-81725563-GAA	testing	0.0	0.09087539	0.5239020074824733
12-81726673-81726688-CAAAA	testing	1.9684262504787335	0.23712242	6.135534535136326
12-81730901-81730911-A	testing	0.5458289454004385	0.24512029	1.8713154923474318
12-81731783-81731793-AAT	testing	0.0	0.04745832	0.6781577329783766
12-81732345-81732354-TAA	testing	0.0	0.10687116	0.48339265850300256
12-81732504-81732513-T	testing	0.909985772490459	0.6895741	1.2791526121366685
12-81732533-81732543-CA	testing	0.7807461468573456	0.84953177	0.9275583763325218
12-81732513-81732529-A	testing	0.8102722677688257	1.0917535	0.7638091835004684
12-81733116-81733126-AT	testing	0.0	0.06802431	0.5951519753302364
12-81737121-81737130-A	testing	0.2096694220904271	0.2931076	0.7877472277066817
12-81737571-81737580-AAT	testing	0.0	0.029177427	0.774129058941544
12-81738114-81738125-A	testing	0.1088032217649961	0.41593224	0.40471055223258795
12-81738491-81738500-ATA	testing	0.0	0.06802431	0.5951519753302364
12-81738674-81738684-A	testing	0.1576172821896359	0.36508852	0.5539102151771793
12-81739867-81739885-AAAAAC	testing	0.0	0.2931076	0.254383278267833
12-81740831-81740840-A	testing	0.0	0.19370532	0.3404773192395698
12-81741169-81741179-CAC	testing	0.0	0.0703094	0.5871666508131671
12-81741339-81741349-T	testing	0.1045834542734074	0.34680766	0.45787812651512594
12-81741635-81741650-T	testing	0.2945199973480794	0.7684104	0.45430132728497885
12-81743411-81743445-A	testing	4.565345850490914	5.2026653	0.8798114884774859
12-81743522-81743532-A	testing	4.558107045984772	6.0801477	0.7537209905169049
12-81744077-81744089-TGTA	testing	0.0	0.0703094	0.5871666508131671
12-81744355-81744365-TAA	testing	0.0	0.0703094	0.5871666508131671
12-81744420-81744440-T	testing	0.3002221286713373	1.1123195	0.33012925113498326
12-81745497-81745510-TTC	testing	0.0	0.1388627	0.41865054694600706
12-81751134-81751144-A	testing	0.0677279713514685	0.2748267	0.4474813863352544
12-81751413-81751426-T	testing	0.6698388853739802	0.5721766	1.145292599257368
12-81751534-81751564-AC	testing	1.6236836726580224	3.8681617	0.43437838550229
12-81751570-81751587-AG	testing	0.9589070759365868	1.0277703	0.9389386082756274
12-81751611-81751626-AG	testing	0.0	0.2428352	0.2916853345280765
12-81752234-81752244-AGA	testing	0.0	0.08402008	0.5434189573224836
12-81752939-81752953-T	testing	0.5123389454419726	0.64272934	0.8244442658505621
12-81753317-81753327-T	testing	0.4243642739965075	0.24397773	1.5244134380342227
12-81753456-81753465-T	testing	0.1323278960167792	0.20970109	0.75016815735708
12-81753526-81753539-A	testing	0.1507816423355937	0.4850568	0.42864494923500374
12-81754544-81754554-TAT	testing	0.0	0.05431363	0.6480308965578737
12-81756823-81756832-CTG	testing	0.0	0.058883846	0.6293906052601471
12-81757526-81757535-TAA	testing	0.0	0.088590294	0.530249982005967
12-81759176-81759183-C,12-81759187-81759194-C,12-81759204-81759213-CA	testing	0.5789693482310352	1.0232	0.6044955023424458
12-81759345-81759358-CTC	testing	0.0	0.22112665	0.3114036159876485
12-81759367-81759379-CCT	testing	0.0	0.21198621	0.3205269873947313
12-81759486-81759495-CTC	testing	0.0	0.088590294	0.530249982005967
12-81759857-81759866-TTC	testing	0.0	0.07487962	0.5718219195581509
12-81761569-81761590-A	testing	0.8682512249306483	1.2814175	0.7009113645444973
12-81761820-81761829-CTT	testing	0.0	0.07944983	0.5572588171301137
12-81762250-81762262-AT,12-81762261-81762270-TG,12-81762323-81762336-TA,12-81762335-81762352-TG,12-81762335-81762355-TATG,12-81762394-81762403-AT,12-81762423-81762432-TA	testing	5.7193211767316585	5.458598	1.0469044850395115
12-81762269-81762303-TA	testing	5.751709314870932	7.030753	0.82062992714387
12-81766318-81766327-CAG	testing	0.0	0.0954456	0.5116513239489658
12-81767369-81767378-AGA	testing	0.0	0.036032766	0.7351170085007314
12-81768143-81768199-AT,12-81768200-81768218-GA,12-81768223-81768233-AT,12-81768246-81768256-TA,12-81768273-81768285-TA,12-81768286-81768295-AT,12-81768299-81768324-TA	testing	4.447676148232075	6.994191	0.6410422482608764
12-81770805-81770814-TCT	validation	0.0	0.045173198	0.688832383509248
12-81771676-81771685-TG	training	0.0606897129034403	0.058883846	1.0113659566337556
12-81772500-81772515-AAAAG	training	0.0	0.18684998	0.34861428262954736
12-81772802-81772823-ACAA	training	0.1213794258068807	0.51786953	0.35829477755098343
12-81774053-81774065-GGAA	training	0.0	0.08402008	0.5434189573224836
12-81777750-81777767-TAATT	training	0.0	0.18227977	0.35425847201164995
12-81779150-81779160-A	training	0.4182445448435153	0.4119333	1.0123282561292952
12-81780264-81780278-A	training	0.6606864022005995	0.7341337	0.9119478114846571
12-81780604-81780614-AC	training	0.0	0.022322118	0.8175136405012216
12-81780775-81780784-TGC	training	0.0	0.07259452	0.5793926713316275
12-81783304-81783313-A	training	0.0525103694581257	0.13429248	0.6509400961487356
12-81783881-81783890-A	training	0.0	0.12286693	0.44869824338675995
12-81784195-81784206-A	training	0.2239433845309567	0.38622582	0.6662406050977645
12-81784508-81784518-TAT	validation	0.0	0.049743414	0.6678090029388537
12-81785737-81785746-CA	training	0.0	0.088590294	0.530249982005967
12-81787516-81787536-T	training	1.8667167377080007	1.2037238	1.508537880268812
12-81787746-81787755-TAA	training	0.0	0.03831786	0.7229724346516061
12-81788945-81788955-T	testing	0.0858677581482184	0.31481612	0.4480726499930099
12-81790052-81790065-T	testing	0.1134578052619814	0.5263137	0.3408161201997999
12-81790876-81790888-CTAT	testing	0.0	0.111441374	0.47294433491526594
12-81791404-81791413-TAT	testing	0.629008266271283	0.09316051	3.774106137280767
12-81791635-81791645-TGC	testing	0.0	0.0703094	0.5871666508131671
12-81791809-81791821-TAA	testing	0.0	0.104586035	0.48879191583140075
12-81792007-81792024-T	testing	1.123414091245471	1.1854429	0.9517451854496775
12-81792162-81792172-A	testing	0.0743408314767345	0.24169263	0.5102270759446421
12-81792217-81792231-T	testing	0.3094031765122463	0.833536	0.4385510323246734
12-81793235-81793245-T	testing	0.0429338790741091	0.33081192	0.3317779115167219
12-81794632-81794645-A	testing	0.816043273193163	0.514549	1.4905943597551423
12-81794885-81794896-TGA	testing	0.0910345693551606	0.07259452	1.1068402945537357
12-81795453-81795464-CA	testing	0.0	0.14343292	0.4107907837608817
12-81795980-81795989-AGG	testing	0.0	0.056598753	0.6385746890334433
12-81796944-81796953-CCA	testing	0.0	0.07487962	0.5718219195581509
12-81798073-81798092-TTTAAA	testing	0.0	0.2702565	0.2700830370297348
12-81798253-81798262-CA	testing	0.0	0.06345409	0.6117925834709919
12-81799074-81799084-AAC	testing	0.0	0.1137265	0.46788769759482335
12-81799085-81799097-CAA	testing	0.0	0.10001582	0.49996045312815757
12-81799934-81799943-ATT	testing	0.0	0.0703094	0.5871666508131671
12-81800260-81800270-AGA	testing	0.0	0.06345409	0.6117925834709919
12-81802028-81802037-ATA	testing	0.0	0.06116897	0.6204668305567752
12-81802362-81802371-AT	testing	0.0	0.07259452	0.5793926713316275
12-81802570-81802580-A	testing	0.060605751996875	0.19142023	0.551113942902574
12-81803165-81803174-TCA	testing	0.0	0.0703094	0.5871666508131671
12-81803723-81803738-TAA	testing	0.0	0.17313933	0.3661135143005586
12-81804343-81804352-CAA	testing	0.0	0.111441374	0.47294433491526594
12-81804684-81804693-TCA	testing	0.0	0.033747643	0.7476767272825885
12-81804914-81804926-TCA	testing	0.0	0.0703094	0.5871666508131671
12-81805262-81805271-TCA	testing	0.0	0.05431363	0.6480308965578737
12-81806366-81806375-T	testing	0.2084291901243025	0.14343292	1.2669986874589618
12-81807280-81807289-TC	testing	0.0	0.040602982	0.7112224689516187
12-81808889-81808901-TCAC	testing	0.0	0.056598753	0.6385746890334433
12-81809315-81809325-ATG,12-81809448-81809457-TTA	testing	0.0	0.17770955	0.36008844492384223
12-81810835-81810850-TC	testing	2.059228569084639	0.49776772	3.612153177298766
12-81810853-81810870-TA,12-81810870-81810882-TA	testing	1.014605093799276	1.8298438	0.5775623362881888
12-81810887-81810898-AT	testing	0.0606897129034403	0.30453312	0.3972226375517543
12-81812597-81812614-AAAC	testing	0.1213794258068807	0.20056066	0.7365548964621007
12-81812811-81812820-CAG	testing	0.0	0.07716474	0.5644464016937005
12-81813068-81813081-AGAC	testing	0.4063678281088118	0.16856912	1.8854283325976262
12-81813795-81813817-A	testing	0.8598968326625148	1.3362601	0.6683307798235951
12-81815124-81815135-AC	testing	0.1213794258068808	0.0703094	1.2998661600996821
12-81815147-81815156-CAA	testing	0.0	0.3456651	0.2243837356795495
12-81815154-81815163-A	testing	0.0958438189460605	0.3582332	0.42738897780881113
12-81816332-81816353-A	testing	2.4115979845600344	1.6378946	1.4451958044866668
12-81816357-81816370-AAGA,12-81816372-81816400-AAGG,12-81816400-81816412-GA	testing	2.1628672532544044	2.606781	0.8359993857110732
12-81817802-81817811-A	testing	0.0303448564517201	0.34223744	0.29473953279876103
12-81817976-81817991-A	testing	1.037155054818134	0.6261623	1.5659791961358147
12-81818736-81818745-AG	testing	0.0	0.06802431	0.5951519753302364
12-81818791-81818806-AAAAG	testing	0.4003132498851674	0.30910337	1.2229506930856313
12-81820832-81820847-AGAT	testing	0.0	0.22341174	0.3092033702919999
12-81820938-81820964-TA	testing	5.66629348782471	4.3434644	1.2977021910707127
12-81820961-81820985-ATAC	testing	2.2833247645065606	2.917556	0.7898195640798583
12-81820963-81820982-AC	testing	1.9833501694385127	3.1186457	0.6472753958096452
12-81820983-81820992-AC	testing	2.147902561931704	2.899275	0.7494819787887753
12-81821399-81821412-TAAA	testing	0.0	0.120581806	0.45334654663222773
12-81823169-81823181-TTCA	testing	0.2427588516137621	0.09087539	1.795720504428371
12-81825724-81825747-T	testing	0.9319579544749856	1.9395291	0.5059785391024751
12-81826370-81826379-ATA	testing	0.0	0.08402008	0.5434189573224836
12-81827367-81827379-AT	testing	0.3434512650447236	0.24397773	1.2891859744662064
12-81827963-81827972-TA	testing	0.1483159018509448	0.12743714	1.0918001424523047
12-81828772-81828781-GA	testing	0.0	0.0703094	0.5871666508131671
12-81830230-81830240-TTG	testing	0.0	0.0703094	0.5871666508131671
12-81830508-81830517-A	testing	0.3499539564557623	0.18227977	1.5940000108961483
12-81830850-81830860-AGA	testing	0.1818172559906251	0.06802431	1.6772409658496745
12-81831078-81831090-CT	testing	0.2335288705510713	0.51269233	0.5443659961453594
12-81831089-81831102-TA	testing	0.9938016010872068	0.68614644	1.391345868191182
12-81831118-81831128-AT	testing	0.0	0.20056066	0.3327115398269354
12-81831130-81831140-AT	testing	0.0	0.17085424	0.3692022690876096
12-81831147-81831159-TA	testing	0.3171188540772048	0.34452254	0.9383525390573104
12-81831160-81831169-AT	testing	0.0	0.15485847	0.3923746383630099
12-81831189-81831198-TA,12-81831231-81831241-ATA,12-81831265-81831274-ATA,12-81831275-81831284-ATA,12-81831310-81831326-AT,12-81831344-81831375-AG,12-81831342-81831378-ATAG	testing	3.057720003481778	4.9101715	0.6302618589965989
12-81831328-81831345-AT	testing	3.762745960721059	4.7822056	0.7911887120692048
12-81831870-81831881-AAG	testing	0.0	0.06345409	0.6117925834709919
12-81831927-81831938-AAC	testing	0.0	0.20741597	0.32529214406135115
12-81831937-81831960-AAAAAC	testing	0.0	0.5162271	0.16227783555770267
12-81833041-81833051-TTA	testing	0.0	0.06802431	0.5951519753302364
12-81833769-81833789-AAT	testing	0.0	0.5315445	0.15834196956825689
12-81834693-81834702-GAA	training	0.0	0.03831786	0.7229724346516061
12-81836566-81836575-A	training	0.0303448564517201	0.11829671	0.5970995002706184
12-81839219-81839228-CCA	training	0.0	0.07944983	0.5572588171301137
12-81840514-81840523-CAC	validation	0.0910345693551606	0.0954456	0.9774309033058847
12-81840533-81840543-T	training	0.0677279713514684	0.18456489	0.5894190648448175
12-81841235-81841244-AAT	training	0.0	0.056598753	0.6385746890334433
12-81841749-81841758-AAG	validation	0.0	0.056598753	0.6385746890334433
12-81843121-81843130-AT	validation	0.0	0.06345409	0.6117925834709919
12-81843439-81843455-A	training	0.7807988647041268	0.874668	0.9036911694075591
12-81843453-81843462-AAG	training	0.7807917996322457	0.99120855	0.8071709112178838
12-81843587-81843602-GAGAA	training	0.0	0.11601159	0.46293812290349795
12-81845601-81845619-TTAT	training	0.0	0.15257335	0.39592458982707396
12-81845898-81845907-A	validation	0.0303448564517201	0.10687116	0.6300774668238923
12-81845960-81845971-A	training	1.069414842886507	0.4570642	2.099246088487659
12-81846086-81846095-TCC	training	0.0	0.08630517	0.5367537572897199
12-81848022-81848032-AAC	training	0.0	0.07487962	0.5718219195581509
12-81848420-81848436-A	validation	0.3531489902770599	0.9980639	0.4126799818089456
12-81848767-81848778-ATT	training	0.0910345693551606	0.06345409	1.1687353271806207
12-81850913-81850935-TA	training	2.431183188505792	1.9395291	1.2410625514025726
12-81850934-81850947-AC,12-81850946-81850958-AT	validation	1.7762740002690638	1.793282	0.99101665798812
12-81852622-81852635-AAAT	training	0.0	0.12743714	0.4396819270590547
12-81853048-81853057-TAA	training	0.0	0.081734955	0.550251876420802
12-81853632-81853641-TTA	training	0.0	0.081734955	0.550251876420802
12-81853814-81853823-TAA	training	0.0	0.08630517	0.5367537572897199
12-81854465-81854478-A	training	0.7341586278653444	0.5468976	1.2894755334775463
12-81857999-81858010-T	training	0.0606897129034403	0.4193599	0.30939953759125477
12-81859887-81859919-AC	testing	2.9136754211437403	2.9723985	0.9808868937879446
12-81861429-81861438-CCT	testing	0.0	0.104586035	0.48879191583140075
12-81861762-81861771-TAA	testing	0.0	0.06802431	0.5951519753302364
12-81862214-81862227-TTTG	testing	0.0	0.12515202	0.44414436077455577
12-81862914-81862926-A	testing	0.2162390847398873	0.4724887	0.5523935839080969
12-81863671-81863685-AAC	testing	0.0	0.14800313	0.4032207174159455
12-81865128-81865137-T	testing	0.0	0.15485847	0.3923746383630099
12-81867858-81867889-A	testing	5.471960542836806	2.6707642	2.0109833030312743
12-81868438-81868447-TTC	testing	0.1213794258068808	0.07944983	1.2336563696208618
12-81868844-81868855-A	testing	1.7864999332563585	0.36508852	4.056216939640563
12-81870844-81870856-A	testing	0.1132181897774854	0.3719439	0.45178715050133167
12-81871355-81871374-AAAT	testing	0.0	0.21655643	0.31589944326829816
12-81872841-81872852-A	testing	0.7430092193025587	0.20741597	2.7422427641041507
12-81873675-81873687-AATA	testing	0.0	0.111441374	0.47294433491526594
12-81873722-81873734-A	testing	0.564494317712234	0.57760376	0.9806532326683577
12-81874918-81874927-T	testing	0.50856152474599	0.17999467	2.173475390606507
12-81875313-81875326-TTGG	testing	0.0	0.11829671	0.4580921077555406
12-81875671-81875680-GTT	testing	0.0	0.07944983	0.5572588171301137
12-81876884-81876896-TTTG	testing	0.0	0.12515202	0.44414436077455577
12-81877357-81877366-TA	testing	0.0	0.058883846	0.6293906052601471
12-81877895-81877904-TGA	testing	0.0	0.06802431	0.5951519753302364
12-81878275-81878284-AT	testing	0.0	0.05431363	0.6480308965578737
12-81880622-81880631-GA	training	0.0	0.01546675	0.86605018327787
12-81880793-81880803-AAT	training	0.0	0.06345409	0.6117925834709919
12-81881972-81881990-TTTGT	training	0.0	0.41079074	0.19577488816653177
12-81882009-81882027-TTATT	training	0.0	0.16856912	0.3723436261026584
12-81885943-81885963-A	training	3.973361942911847	2.6616237	1.4749880452256572
12-81886595-81886610-TTCTT	training	0.4289432689705945	0.12743714	2.3256679580590687
12-81887027-81887036-TGG	training	0.0	0.026892334	0.7880696717265836
12-81887458-81887476-TA	training	1.8633448536175408	1.5693413	1.1761194991207256
12-81888125-81888142-A	training	1.8868134085342945	1.3636814	1.3574083871902003
12-81888139-81888162-AAAG	training	0.2290541850543519	0.6021687	0.4686255383561698
12-81889393-81889406-T	training	0.7920844107004448	0.8106849	0.9795752742803189
12-81889413-81889422-TC	training	0.0	0.15257335	0.39592458982707396
12-81890197-81890206-TAT	training	0.0	0.049743414	0.6678090029388537
12-81890651-81890660-TA	training	0.0	0.09316051	0.517704162201684
12-81891444-81891453-A	training	0.0678281421902377	0.12286693	0.7530419259162303
12-81892501-81892510-GAA	training	0.0	0.040602982	0.7112224689516187
12-81894887-81894896-CAG	training	1.193868798464105	0.1137265	6.053852931031506
12-81898034-81898045-CTG	validation	0.0	0.088590294	0.530249982005967
12-81898106-81898126-AAAC	training	1.999125675596616	0.687289	2.6662708047446566
12-81898287-81898296-TC	training	0.0	0.088590294	0.530249982005967
12-81904145-81904154-GCA	training	0.0	0.13429248	0.4268169426521927
12-81905488-81905499-CAG	training	0.0910345693551606	0.06345409	1.1687353271806207
12-81905990-81906002-T	training	0.8190106762639083	0.41993117	1.7675621876332368
12-81906421-81906432-TTA	training	0.1820691387103213	0.0954456	1.4432104826628038
12-81906583-81906594-AT,12-81906633-81906644-TA,12-81906676-81906685-TA,12-81906684-81906774-TTATATATTTATATATTATATATACAT,12-81906773-81906782-TA,12-81906809-81906818-TA,12-81906845-81906854-TA,12-81906881-81906890-TA,12-81906917-81906926-TA,12-81906953-81906962-TA,12-81906989-81906998-TA,12-81907025-81907034-TA,12-81907061-81907070-TA,12-81907097-81907106-TA,12-81906739-81907169-TATATATTTATATATTATATATACATTTATATATTA	training	84.10621315197587	1.5282093	51.71706926865966
12-81907133-81907142-TA	validation	1.2533732905856254	0.58788675	1.9674361958354707
12-81907162-81907171-TA	training	1.4534788914990888	0.43021417	2.9299082887563883
12-81907190-81907199-TA	validation	1.98229525534874	0.0703094	12.226543310872684
12-81907659-81907671-TTG	training	0.0910345693551606	0.081734955	1.0511713024891696
12-81907928-81907937-TG	training	0.0	0.06802431	0.5951519753302364
12-81908383-81908395-TA	training	0.7555022037511644	0.1639989	3.240552152873229
12-81908640-81908649-TGT	training	0.0	0.09087539	0.5239020074824733
12-81910236-81910245-T	validation	0.0857886537941191	0.21884152	0.5826990593763294
12-81910503-81910513-TTG	training	0.0	0.088590294	0.530249982005967
12-81910759-81910769-ATC	validation	0.0	0.09316051	0.517704162201684
12-81911325-81911343-TA	training	1.018432192804528	1.8664056	0.5687698371101709
12-81911392-81911405-TTA	training	0.0	0.15028825	0.39953933115118273
12-81912141-81912150-TGA	training	0.0	0.12286693	0.44869824338675995
12-81912664-81912674-AT,12-81912705-81912715-TAA	training	0.0	0.17542446	0.36307595919403823
12-81913064-81913075-TTG	training	0.0	0.0954456	0.5116513239489658
12-81914425-81914439-TC	validation	0.0	0.24169263	0.29266068747224666
12-81915654-81915663-A	training	0.0	0.20284575	0.33020110072536923
12-81916473-81916483-T	training	0.0428943268970593	0.20970109	0.46139432992327956
12-81916671-81916681-AAG	validation	0.0	0.06345409	0.6117925834709919
12-81917151-81917160-T	training	0.0741579509254728	0.27711183	0.4618204391134396
12-81917174-81917184-T	training	0.3811106256186541	0.2496905	1.3758184040420147
12-81917517-81917526-TAA	training	0.0	0.052028537	0.6577712446183706
12-81917742-81917760-T	training	0.7321792327486922	0.8860935	0.8439151386239664
12-81917772-81917781-TC	training	0.0	0.08630517	0.5367537572897199
12-81918970-81919004-GT,12-81919005-81919018-TG,12-81919107-81919118-TG,12-81919115-81919132-TGTA,12-81919129-81919145-TA,12-81919142-81919155-ATAC,12-81919152-81919163-AC,12-81919172-81919181-AT,12-81919196-81919205-AT,12-81919250-81919259-AT,12-81919266-81919281-AC	training	5.052900891478104	4.380026	1.1501944166123375
12-81920129-81920142-ATAA	training	0.0	0.0954456	0.5116513239489658
12-81920476-81920486-TTA	training	0.0	0.088590294	0.530249982005967
12-81921809-81921818-T	training	0.0303448564517201	0.15257335	0.5160673382671612
12-81921931-81921940-ATA	training	0.0910345693551606	0.10001582	0.9550972985794853
12-81922267-81922282-AAAT	training	0.0	0.5736048	0.14845499913302282
12-81922285-81922313-ATAC	training	3.00634052573421	2.899275	1.0356971353857884
12-81922375-81922390-ATAC	training	0.0	0.15942869	0.38546237889109336
12-81922880-81922903-T	training	1.4483987012455095	1.9395291	0.7591942185308902
12-81923280-81923293-TA	training	1.013627641692328	0.44106844	2.0582010691518584
12-81923509-81923525-T	training	0.8441067650913779	0.80382955	1.0445628438364047
12-81923758-81923767-A	training	0.0	0.15485847	0.3923746383630099
12-81924177-81924189-T	training	0.8568278708239211	0.5514678	1.4687262683188964
12-81925720-81925730-T	training	0.2386975433793441	0.3856545	0.6974043139296436
12-81925728-81925742-TTC	training	0.0910345693551606	0.24854794	0.5480869270240433
12-81926966-81926975-ATT	validation	0.0	0.09316051	0.517704162201684
12-81927069-81927078-TA	training	0.7587662696805828	0.081734955	4.725377512986331
12-81927120-81927129-AT	training	0.0	0.26340118	0.27517797272975286
12-81927170-81927179-AT	training	0.0606897129034402	0.32395655	0.37902401296415916
12-81927198-81927207-AT,12-81927240-81927249-AT	training	0.0	0.69300175	0.12610312650634126
12-81927264-81927273-AT	validation	0.4624010172084736	0.20741597	1.829446327100292
12-81927274-81927318-GTATATATACATAAATATATAT,12-81927310-81927319-AT,12-81927338-81927348-AT,12-81927356-81927464-ACATAAATATATATAAGTATGTATTCAT,12-81927362-81927371-AT,12-81927390-81927399-AT,12-81927418-81927427-AT,12-81927446-81927455-AT,12-81927466-81927559-ATACATACATATATACGTATGTATTC,12-81927491-81927503-CATA,12-81927517-81927529-CATA,12-81927543-81927555-CATA,12-81927565-81927577-CATA,12-81927591-81927603-CATA,12-81927599-81927651-CATATGTAAGTATATATTCATACATG,12-81927631-81927783-TAAGTATATATTCATACATGCATATA,12-81927755-81927857-CATATATAAGTATATATTCATACATGCA,12-81927830-81927951-ATACATGCACATATATAAGTATATATTT,12-81927950-81927959-AT,12-81928011-81928311-AGTATATATTTATACATAACATATATAAATATATG,12-81928321-81928330-AT,12-81928350-81928360-TA,12-81928365-81928374-AT,12-81928418-81928428-TA	validation	92.655455859447	1.5556307	56.024242519450134
12-81928578-81928588-TA	training	0.0	0.4947685	0.1681326432048772
12-81928596-81928605-TG	training	0.0	0.17770955	0.36008844492384223
12-81928604-81928615-TA	training	0.0	0.14571801	0.4069705757424944
12-81928641-81928650-TAA	training	0.0	0.0703094	0.5871666508131671
12-81928686-81928701-AC	training	0.6927414314914105	0.34680766	1.7742342006656968
12-81928700-81928709-AT	training	0.0	0.120581806	0.45334654663222773
12-81932121-81932135-CA	training	0.0606897129034403	0.3250991	0.3780053001839814
12-81932470-81932482-GT	training	0.2573659613823564	0.15942869	1.377511336091457
12-81933257-81933272-A	training	0.4205887241274442	0.7204231	0.6345368921565522
12-81933380-81933389-T	validation	0.1135923668494127	0.48748472	0.3635709314267998
12-81933387-81933401-TTG	training	0.0910345693551606	0.2599735	0.530690646270241
12-81933701-81933718-CATAA	training	8.239877226986149	6.7382593	1.2195906679037674
12-81933772-81933801-TA	training	8.497430153870047	7.469494	1.1357998505408746
12-81933800-81933841-TG	training	5.175452093934138	5.1843843	0.9983096978647329
12-81933800-81933844-TATG	validation	5.136148249470884	5.312351	0.9674443230808358
12-81935623-81935632-CTG	training	0.0	0.07944983	0.5572588171301137
12-81936229-81936238-TCT	training	0.0	0.081734955	0.550251876420802
12-81940375-81940384-TA	training	0.0	0.056598753	0.6385746890334433
12-81943531-81943540-T	validation	0.7066775776362096	0.23140964	2.4340800033342713
12-81943592-81943601-TAA	validation	2.890855161088184	0.088590294	15.859008953494627
12-81943742-81943755-AAGA	testing	0.9341154822042854	0.049743414	6.9059162909447585
12-81945098-81945108-T	testing	0.163969398960921	0.22341174	0.8162022781267031
12-81945640-81945650-GTG	testing	0.0910345693551606	0.13657758	0.8074922795100051
12-81945780-81945795-AAAT	testing	0.0	0.15257335	0.39592458982707396
12-81945805-81945814-CAA	testing	0.0	0.13200736	0.43102080899502504
12-81946661-81946681-A	testing	0.5301670830012217	2.3691297	0.2552182993875217
12-81946686-81946702-TTA	testing	0.0	0.5503252	0.15376922192158632
12-81947173-81947188-CA	testing	0.1813966742198736	0.33995235	0.6396071625026519
12-81947477-81947494-TTA	testing	0.0	0.33423954	0.23028764262231857
12-81947627-81947636-CAC	testing	0.0	0.07716474	0.5644464016937005
12-81947794-81947805-A	testing	0.3258150180569702	0.36737365	0.911080498562489
12-81947805-81947814-T	testing	0.3030623657468185	0.24169263	1.1796050905365403
12-81948124-81948136-AT	testing	1.2885921215393652	0.24626285	4.0102255310939805
12-81949650-81949665-TTGTA	testing	0.0	0.07944983	0.5572588171301137
12-81950260-81950269-ATT	testing	0.0	0.045173198	0.688832383509248
12-81950664-81950677-T	testing	0.1423955676833113	0.5716053	0.36091967660664875
12-81950686-81950695-TC	testing	0.0	0.07259452	0.5793926713316275
12-81951826-81951835-TAA	testing	0.0	0.06345409	0.6117925834709919
12-81954621-81954642-A	testing	1.6874623220298832	2.021793	0.8424301154871767
12-81955383-81955398-A	testing	0.3638678234246109	0.6233059	0.6413162445164776
12-81956174-81956191-T	testing	0.6039625244683193	1.0186299	0.6293078027579266
12-81957140-81957154-T	testing	0.346536063916354	0.7684104	0.5141993508096564
12-81957403-81957416-A	testing	0.1741035815218233	0.49134085	0.46352891318403466
12-81958384-81958399-TTTG	testing	0.0	0.20513088	0.3277282194447183
12-81960021-81960032-T	testing	0.3787036023459316	0.5730335	0.7112626672311729
12-81960848-81960858-AAG	testing	0.0	0.088590294	0.530249982005967
12-81962247-81962256-TC	testing	0.0	0.045173198	0.688832383509248
12-81963022-81963031-A	testing	0.0677279713514683	0.17313933	0.6140747703798948
12-81964540-81964562-A	testing	0.6616260117850542	2.2228827	0.3278796694232792
12-81965050-81965062-TTTG	testing	0.0	0.1137265	0.46788769759482335
12-81965856-81965873-AAT	testing	0.0	0.18684998	0.34861428262954736
12-81966045-81966056-TG	testing	0.0	0.10001582	0.49996045312815757
12-81966847-81966858-T	testing	0.6948093656928838	0.5073366	1.3086801712475153
12-81966994-81967005-GCT	testing	0.0	0.036032766	0.7351170085007314
12-81967473-81967487-TG	testing	0.6745752193976754	0.26225862	2.138182990366593
12-81968092-81968138-GT	testing	4.560990493445606	5.312351	0.8611766852234095
12-81968480-81968489-AG	testing	0.0	0.052028537	0.6577712446183706
12-81969220-81969229-T	testing	0.1440458559359991	0.21198621	0.782232829893344
12-81969766-81969781-GTATA	testing	0.0	0.14571801	0.4069705757424944
12-81970122-81970131-T	testing	0.0303448564517201	0.37308642	0.2755201818131244
12-81970125-81970153-TTTTTTG	testing	1.0601888865937694	1.500788	0.7247611092747881
12-81970595-81970605-GTG	testing	0.0	0.11601159	0.46293812290349795
12-81971550-81971560-A	testing	0.3711695052205759	0.2428352	1.3743323474969193
12-81971838-81971848-T,12-81971850-81971859-T,12-81971881-81971892-T	testing	1.3702880109248523	1.7201586	0.8077801631818525
12-81971865-81971879-T	testing	1.799218249464349	1.0186299	1.6978075138742035
12-81973636-81973646-AAG	testing	0.0	0.07487962	0.5718219195581509
12-81975210-81975230-TTTC	testing	7.053179653805911	0.9226553	6.994712347167135
12-81975680-81975690-TGG	testing	0.0	0.06802431	0.5951519753302364
12-81976622-81976631-TTA	testing	0.0	0.058883846	0.6293906052601471
12-81977627-81977636-ACT	testing	0.0	0.07716474	0.5644464016937005
12-81978249-81978259-ACA	testing	0.0	0.058883846	0.6293906052601471
12-81979864-81979873-AG	testing	0.0	0.06345409	0.6117925834709919
12-81979927-81979936-AG	testing	0.0	0.033747643	0.7476767272825885
12-81981017-81981028-A	testing	0.1174022990011094	0.34338	0.4903295119335771
12-81982316-81982325-A	testing	0.0677279713514683	0.18456489	0.5894190648448173
12-81983486-81983495-TAG	testing	0.0	0.06802431	0.5951519753302364
12-81984249-81984262-AT	testing	0.0606897129034403	0.42050245	0.30872037759561033
12-81984263-81984273-AT	testing	0.0606897129034403	0.2142713	0.5113089006327981
12-81985008-81985017-TGA	testing	0.0	0.10230094	0.4943130763505103
12-81987276-81987289-AACA	testing	0.0	0.12515202	0.44414436077455577
12-81987622-81987631-A	testing	0.0	0.13200736	0.43102080899502504
12-81987640-81987649-ATA	testing	0.0	0.03146255	0.7606729064665184
12-81987797-81987812-AAAG	testing	1.4747120865217829	0.17085424	5.8138727550352645
12-81988069-81988079-TAA	testing	0.0	0.07944983	0.5572588171301137
12-81988194-81988206-AACC	testing	0.0	0.09316051	0.517704162201684
12-81988519-81988528-TAT	testing	0.0	0.08630517	0.5367537572897199
12-81990899-81990908-ATT	testing	0.0	0.049743414	0.6678090029388537
12-81991077-81991087-TTC	testing	0.0	0.07259452	0.5793926713316275
12-81991192-81991205-TTA	testing	0.0	0.11829671	0.4580921077555406
12-81991457-81991466-TTC	testing	0.0910345693551606	0.06802431	1.1369460130808489
12-81991984-81991994-TG	testing	0.0	0.065739185	0.603357618779168
12-81992784-81992793-A	testing	0.0	0.15942869	0.38546237889109336
12-81993543-81993552-TA	testing	0.0	0.097730726	0.5057382938046765
12-81995046-81995056-CA	testing	0.0	0.04745832	0.6781577329783766
12-81995202-81995211-ATT	testing	0.0	0.06802431	0.5951519753302364
12-81995408-81995417-TTC	testing	0.0	0.058883846	0.6293906052601471
12-81996628-81996637-AC	testing	0.0	0.022322118	0.8175136405012216
12-81996892-81996901-AG	testing	0.0	0.036032766	0.7351170085007314
12-81997249-81997258-CCA	testing	0.0	0.065739185	0.603357618779168
12-81997300-81997311-A	testing	0.0429338790741091	0.3685162	0.3050777733493721
12-81997796-81997806-A	testing	0.0955600468385733	0.26340118	0.5381381723597412
12-81997811-81997821-T	testing	0.1045834542734061	0.2953927	0.5174183900547635
12-81998357-81998366-AC	testing	0.0	0.07716474	0.5644464016937005
12-81999989-81999998-GGA	testing	0.0	0.06802431	0.5951519753302364
12-82001353-82001362-T	testing	0.0	0.18456489	0.3514136968900134
12-82001835-82001845-GAG	testing	0.0	0.065739185	0.603357618779168
12-82002353-82002365-TTTG	testing	0.6001473681304945	0.12515202	3.1096650526630607
12-82002370-82002379-T	testing	0.0303448564517201	0.20056066	0.4336723789857265
12-82002563-82002576-A	testing	0.4996285675568607	0.55118215	0.9208307806914865
12-82002732-82002757-A	testing	2.295132339681965	1.7841417	1.2712060561485183
12-82004048-82004058-AAT	testing	0.0	0.0703094	0.5871666508131671
12-82004066-82004075-CTT	testing	0.4035385909091338	0.46020624	0.8988450234134018
12-82004073-82004086-T	testing	0.4308473260962914	0.6158793	0.7415318840708083
12-82004657-82004666-A	testing	0.0	0.12286693	0.44869824338675995
12-82004920-82004936-T	testing	0.6858515448505951	1.0254853	0.6982335041164865
12-82006098-82006146-AAGG,12-82006143-82006181-AGGG,12-82006182-82006198-AGGGG,12-82006194-82006211-GGGAA,12-82006262-82006277-AGGGG,12-82006273-82006281-G	testing	7.612436642683639	7.067315	1.0760566045560491
12-82007638-82007647-GCT	testing	0.0	0.07944983	0.5572588171301137
12-82010183-82010194-ATC	training	0.0	0.09087539	0.5239020074824733
12-82010648-82010658-TA	training	0.0	0.081734955	0.550251876420802
12-82010873-82010888-TTTC	training	0.1715773075882377	0.75926995	0.31605586531710755
12-82010885-82010906-T	training	0.713506716798175	1.5602008	0.49000501433210664
12-82011035-82011045-CCA	training	0.0	0.15028825	0.39953933115118273
12-82011234-82011243-AC	training	0.0	0.19142023	0.34314707664598304
12-82011593-82011625-CA	training	1.971290405066224	3.082084	0.6509226045152245
12-82011788-82011799-A	training	0.2290078663789145	0.30453312	0.8133026694548879
12-82011951-82011960-GTG	training	0.0	0.081734955	0.550251876420802
12-82012090-82012111-A	training	1.0871957282470814	1.2082939	0.9074380980046467
12-82013186-82013202-AT	training	0.5262241426665457	0.7307061	0.753845605162338
12-82013568-82013577-TTA	training	0.0	0.06345409	0.6117925834709919
12-82013808-82013818-T	training	0.0525749777501211	0.2496905	0.4363143343903283
12-82013939-82013956-TTA	training	0.0	0.44620994	0.18307978796577742
12-82016405-82016414-TTC	training	0.0	0.081734955	0.550251876420802
12-82017437-82017446-T	validation	0.0428943268970594	0.1891351	0.4942130059514027
12-82018095-82018104-AGA	training	0.0	0.040602982	0.7112224689516187
12-82019722-82019732-CT	training	0.1601252999540675	0.04745832	1.7640598370717062
12-82020139-82020156-TG,12-82020160-82020182-AT,12-82020186-82020205-AC	training	2.9627825555013856	3.4842632	0.854508272579253
12-82020551-82020560-ATT	training	0.0	0.09316051	0.517704162201684
12-82022556-82022568-T	training	0.1386052414443391	0.61759317	0.3325076818168979
12-82022925-82022934-AAT	training	0.0	0.07944983	0.5572588171301137
12-82023248-82023257-A	training	0.0303448564517201	0.12972227	0.5674019173313938
12-82024888-82024909-AAT	training	2.7648420671325065	0.7307061	3.4486830747150004
12-82025038-82025048-CCA	training	0.0	0.04745832	0.6781577329783766
12-82025522-82025531-TA	training	0.6765876700299597	0.10001582	3.882631234019187
12-82026116-82026125-TTG	training	0.0	0.058883846	0.6293906052601471
12-82026620-82026629-AG	training	0.0	0.03831786	0.7229724346516061
12-82026641-82026653-AT	training	0.0	0.15257335	0.39592458982707396
12-82027025-82027036-TA,12-82027113-82027122-AT	training	2.470002838242961	2.7164664	0.912491921878763
12-82027134-82027176-TA	validation	6.894428050137327	5.2392273	1.3100075454995759
12-82027600-82027615-T	training	0.4149208104775356	0.6198783	0.7152886959886631
12-82028284-82028296-CT	training	0.0	0.09316051	0.517704162201684
12-82028739-82028749-ATT	training	0.0	0.081734955	0.550251876420802
12-82029129-82029138-TAT	training	0.0	0.06802431	0.5951519753302364
12-82030222-82030231-AAG	training	0.0	0.06802431	0.5951519753302364
12-82030720-82030736-TTTTC	training	0.1517242822586011	0.2576884	0.7037529935513734
12-82030737-82030749-T	training	0.5173238540054265	0.6313038	0.8441414553095806
12-82031726-82031738-TTA	training	0.0	0.120581806	0.45334654663222773
12-82032004-82032014-TA	training	0.0	0.10001582	0.49996045312815757
12-82032098-82032108-AC	training	0.8477860862615401	0.4682041	1.6680380980382579
12-82032113-82032135-AC	training	4.437014876869236	3.0272412	1.450804266990738
12-82032299-82032308-ATA	training	0.0	0.065739185	0.603357618779168
12-82033305-82033322-TTATT	training	0.2625518472906286	0.23826495	1.071798444653011
12-82034128-82034143-TTTTG	training	0.0	0.16171378	0.38209680820016434
12-82034483-82034492-CTG	training	0.0	0.1137265	0.46788769759482335
12-82035476-82035485-ATC	training	0.0	0.10687116	0.48339265850300256
12-82036114-82036124-CCT	validation	0.0	0.08630517	0.5367537572897199
12-82036384-82036393-GCT	training	0.0	0.07944983	0.5572588171301137
12-82038964-82038974-A	training	0.0303448564517201	0.166284	0.48949563793438633
12-82039329-82039340-GAA	training	0.0	0.0703094	0.5871666508131671
12-82039930-82039949-TTTTAT	training	0.0	0.46477646	0.17706120400273057
12-82041634-82041644-T	training	0.0908479272944364	0.20056066	0.6349730776291095
12-82041660-82041669-AAG	training	0.0910345693551606	0.081734955	1.0511713024891696
12-82041672-82041681-T	training	0.0525103694581257	0.2142713	0.48528252327885396
12-82042112-82042122-AT	training	0.0	0.049743414	0.6678090029388537
12-82042322-82042333-A	training	0.0525103694581254	0.4393546	0.2827645661279711
12-82043113-82043122-T	training	0.1694971438342124	0.2531182	0.7631924489709462
12-82043122-82043132-AAAAG	training	1.707215655940944	0.17770955	6.507574751897961
12-82043662-82043672-AT	training	0.1213794258068808	0.10915628	1.0584402524604128
12-82046066-82046081-GAAT	training	0.0	0.06116897	0.6204668305567752
12-82046564-82046575-A	training	0.787674397324162	0.4039354	1.7614845024266244
12-82049302-82049312-TAT	training	0.0	0.042888105	0.6998483183747171
12-82051236-82051245-TCA	training	0.0	0.097730726	0.5057382938046765
12-82051985-82051997-AT	training	1.9981549823319995	0.40450668	4.158824977960648
12-82051998-82052014-AAAT	training	0.0	0.23369473	0.29967509525847175
12-82052590-82052602-A	training	2.143550481479195	0.5136207	3.6562496693465443
12-82053014-82053026-GAAA	training	0.0	0.11601159	0.46293812290349795
12-82053761-82053770-T	training	0.0	0.19142023	0.34314707664598304
12-82054467-82054495-AC,12-82054507-82054523-AT	training	2.49718463908684	1.7750012	1.385164254341192
12-82054497-82054508-AC	training	1.43476508627358	0.6010261	2.1893123326985684
12-82054872-82054884-CCTT	training	0.0	0.12286693	0.44869824338675995
12-82055451-82055515-CCATTTGCTCACACTTCTG	training	12.946501133799504	7.57918	1.6989445661905964
12-82055497-82055535-TCACACTTCTGCCATTTGA	training	8.381816664130795	7.7985497	1.0738448178823001
12-82056829-82056839-TAA	training	0.0	0.06802431	0.5951519753302364
12-82057975-82057990-A	validation	1.392614156346383	0.9432213	1.4307742339486194
12-82058779-82058789-T	training	0.4290738314606558	0.22569686	1.6244363899015049
12-82059208-82059217-CAG	training	0.0	0.052028537	0.6577712446183706
12-82059383-82059392-GAA	training	1.3461506594292107	0.10687116	6.990586118573565
12-82059415-82059426-GGA	validation	0.0	0.058883846	0.6293906052601471
12-82060648-82060657-TTA	training	0.0	0.06116897	0.6204668305567752
12-82060842-82060851-ATA	validation	0.0	0.097730726	0.5057382938046765
12-82061129-82061138-A	training	0.8406168114182253	0.20970109	3.037176302538119
12-82062231-82062240-CAA	training	0.0	0.065739185	0.603357618779168
12-82062380-82062389-CAG	training	0.0	0.08630517	0.5367537572897199
12-82064996-82065005-A	training	0.9653083182055014	0.1639989	4.035275594729756
12-82065740-82065763-ATTC	training	0.2424230079875007	0.4142184	0.6659096757088053
12-82068242-82068260-GA	training	3.2731301576261185	1.062047	2.902748475428376
12-82070619-82070628-TCT	training	0.0	0.1639989	0.37878945707728323
12-82070901-82070913-GA	validation	0.0	0.052028537	0.6577712446183706
12-82072467-82072479-TTAT	training	0.0	0.10687116	0.48339265850300256
12-82073823-82073833-T	training	0.3967901696703386	0.2931076	1.2637511197197373
12-82073959-82073968-CT	training	0.0	0.06116897	0.6204668305567752
12-82074435-82074455-A	training	2.6066497285291046	2.8444324	0.919243290669232
12-82074603-82074618-T	training	0.5089560362428998	0.6792911	0.781423060320976
12-82074712-82074727-T	training	0.6149245809384952	0.76612526	0.8254286232669108
12-82075473-82075495-A	training	0.96987580623972	2.0309334	0.5020690962184553
12-82075653-82075663-ATA	training	0.0	0.08630517	0.5367537572897199
12-82075752-82075770-TATT	training	0.0	0.20970109	0.32289198594683666
12-82075791-82075800-AAT	training	0.0	0.11829671	0.4580921077555406
12-82079592-82079603-AAC	training	0.0	0.052028537	0.6577712446183706
12-82079934-82079943-ATA	training	0.0	0.07487962	0.5718219195581509
12-82081466-82081478-T	training	0.1544050669965505	0.4393546	0.47168424445911933
12-82081985-82081996-A	training	9.87891952921273	0.45363653	18.02431557255214
12-82082939-82082949-AT	training	0.0606897129034403	0.15942869	0.6193983899908692
12-82083045-82083055-TG	training	0.0	0.081734955	0.550251876420802
12-82083726-82083738-T	training	0.6623420168786368	0.5736048	1.1317348345478488
12-82084121-82084130-A	training	0.222466223226773	0.18684998	1.1241633108246094
12-82086376-82086394-TTAAAT	training	0.0	0.23369473	0.29967509525847175
12-82086551-82086562-TCC	training	0.0	0.07716474	0.5644464016937005
12-82087247-82087256-AAG	training	0.0	0.049743414	0.6678090029388537
12-82088267-82088278-TTA	validation	0.0	0.04745832	0.6781577329783766
12-82089223-82089232-T	training	0.0	0.12286693	0.44869824338675995
12-82091942-82091957-ATTT	training	0.4514312506493685	0.10915628	2.6364556237535326
12-82091998-82092007-ATT	training	0.1286829806911781	0.058883846	1.439309196299151
12-82092351-82092364-TA	validation	0.2941494855533699	0.33652467	0.9029260260442322
12-82092379-82092389-TA	training	0.0	0.17999467	0.3571496557416611
12-82092420-82092434-TA	training	1.116823555668037	0.89066374	1.2282912016826588
12-82092467-82092477-TA	training	0.0	0.19370532	0.3404773192395698
12-82092492-82092501-AT	training	0.1050207389162509	0.3182438	0.49019432904026516
12-82092500-82092513-AC	training	0.9096742232824456	0.42507267	1.922922827582029
12-82092512-82092524-AT	training	0.8690675016033051	0.4490663	1.7649371334633088
12-82095103-82095117-TTGT	validation	0.0	0.15714356	0.38888782592883137
12-82096195-82096205-T	training	0.3453192144665961	0.29425013	1.1295347308232875
12-82098032-82098041-CCA	training	0.0	0.13429248	0.4268169426521927
12-82099676-82099693-AC	training	0.0	0.52543896	0.15988770510874475
12-82101676-82101686-AAT	training	0.0	0.14114779	0.41468346029627723
12-82104361-82104372-A	training	0.0957197721652959	0.3353821	0.4495356427498878
12-82104543-82104567-AAAAAT	training	0.0	0.25654584	0.28046884518411436
12-82104857-82104885-AT,12-82104892-82104902-CA,12-82104901-82104910-AT,12-82104913-82104922-AT,12-82104927-82104936-AT,12-82104941-82104951-AT,12-82104957-82104967-AT,12-82104975-82104985-AT,12-82104991-82105001-AT,12-82105007-82105017-AT,12-82104973-82105023-TCATATATATATTCCA,12-82105025-82105037-AT,12-82105033-82105091-ATATTCCATCATATAA,12-82105093-82105105-AT,12-82105111-82105123-AT,12-82105113-82105181-ATATATATATTCCATCATATATATATAGTCCATC,12-82105129-82105140-AT,12-82105147-82105157-AT,12-82105163-82105174-AT,12-82105181-82105191-AT,12-82105181-82105281-ATATATATATTCCATCAT,12-82105197-82105209-AT,12-82105215-82105227-AT,12-82105233-82105245-AT,12-82105251-82105263-AT,12-82105269-82105285-AT,12-82105269-82105317-ATATATATATATATATTCCATCAT,12-82105291-82105309-AT,12-82105315-82105331-AT,12-82105293-82105337-ATATATATATATATATTCCATC	training	13.552284091775194	3.2466118	4.079434636480752
12-82105671-82105691-AAATAA	training	0.1820691387103212	0.25083306	0.8039981714104173
12-82106211-82106220-A	training	0.0678281421902377	0.19370532	0.5714167594588947
12-82107097-82107107-A	validation	0.1353180357423159	0.43078545	0.44333927341511703
12-82107106-82107118-AG	training	0.0606897129034402	0.19370532	0.5471120267873942
12-82109262-82109275-AGTT,12-82109305-82109316-ATA	training	7.952670588563444	6.8479443	1.1590004526322188
12-82109179-82109228-AT	training	7.993923951396452	7.030753	1.1350728249031277
12-82109357-82109375-T	training	0.8561159132830771	0.9934937	0.8743680126214509
12-82109388-82109397-ATC	training	0.0	0.111441374	0.47294433491526594
12-82110070-82110080-AG	training	0.1820691387103212	0.10687116	1.3635015084283437
12-82110096-82110105-GA	validation	0.1356562843804752	0.08402008	1.2806009234452849
12-82110213-82110235-CA	training	2.0190973218566177	1.082613	1.7918772428990866
12-82110705-82110723-TC	training	0.915453167445744	0.5120497	1.659102467407049
12-82112434-82112450-A	validation	0.7577550393854173	0.7341337	1.0283184091296362
12-82112864-82112875-T	training	0.2046737718169775	0.4342131	0.5703225394827973
12-82113073-82113122-AT	training	7.589149025515741	7.8351116	0.9690032620985117
12-82113121-82113153-AC	training	4.852402202059448	6.5188885	0.7482226361812029
12-82113372-82113381-TAT	training	0.0	0.03831786	0.7229724346516061
12-82113498-82113512-A	training	0.9493294120740908	0.79925936	1.1668818349292365
12-82113960-82113969-AC	training	0.2003552784717549	0.058883846	1.8904079051041787
12-82115154-82115174-AATA	training	0.0	0.6998571	0.12502233211407388
12-82115258-82115271-TTG	training	0.0	0.12515202	0.44414436077455577
12-82116576-82116585-TA	training	0.0	0.03146255	0.7606729064665184
12-82117138-82117147-ATA	training	0.1213794258068807	0.081734955	1.218144444511958
12-82117301-82117310-GCT	training	0.0	0.10687116	0.48339265850300256
12-82117525-82117534-T	validation	0.0428943268970594	0.20970109	0.46139432992327994
12-82118981-82119021-TG	training	3.4008246604774204	2.9723985	1.139443552155562
12-82119524-82119536-CCCT	training	0.0	0.31138846	0.24307925409477946
12-82121657-82121667-CCA	training	0.0	0.056598753	0.6385746890334433
12-82121957-82121966-AGT	training	0.0	0.05431363	0.6480308965578737
12-82123438-82123447-AAT	training	0.0	0.06116897	0.6204668305567752
12-82124270-82124283-AC	training	0.0	0.15257335	0.39592458982707396
12-82124516-82124526-AC	training	0.0	0.040602982	0.7112224689516187
12-82124785-82124801-ACA	training	0.1818172559906249	0.2142713	0.8967323964696263
12-82126368-82126377-AAC	training	0.0	0.097730726	0.5057382938046765
12-82127076-82127086-A	training	0.0606897129034402	0.21884152	0.5039798860055623
12-82128654-82128667-TTTC	training	0.0	0.10687116	0.48339265850300256
12-82129375-82129387-AATA	validation	0.0	0.111441374	0.47294433491526594
12-82130827-82130840-A	training	1.022945831988724	0.4991959	1.8740879768848953
12-82131894-82131903-T	training	0.0	0.20513088	0.3277282194447183
12-82131971-82131995-TTG	training	0.9831484886239752	1.1397407	0.8736895454218574
12-82132294-82132303-T	training	0.0303448564517201	0.166284	0.48949563793438633
12-82132947-82132966-TTTTC	testing	1.0253882694400658	0.8815233	1.146573157702997
12-82132962-82132979-T	testing	0.3975850242817597	1.2265749	0.3750900339526699
12-82133112-82133121-CAC	testing	0.0	0.0954456	0.5116513239489658
12-82133712-82133734-A	testing	1.1795918312810336	1.3454006	0.8852852498338756
12-82134552-82134562-A	testing	0.0	0.19827554	0.33526047761073535
12-82136715-82136725-T	testing	0.2420235883855057	0.28739482	0.8828811608412981
12-82136933-82136942-TC	testing	0.0	0.042888105	0.6998483183747171
12-82136946-82136955-CTG	testing	0.0	0.06802431	0.5951519753302364
12-82137404-82137413-CAC	testing	0.222473852776417	0.040602982	2.293506497439841
12-82137564-82137573-TTA	testing	0.0	0.07944983	0.5572588171301137
12-82137602-82137611-TAA	testing	0.0	0.065739185	0.603357618779168
12-82137714-82137723-AG	testing	0.0	0.056598753	0.6385746890334433
12-82137868-82137878-AT	testing	0.0	0.120581806	0.45334654663222773
12-82138908-82138917-GAA	testing	0.0	0.07716474	0.5644464016937005
12-82139527-82139541-A	testing	0.3837027616790469	0.7169954	0.5920507773716314
12-82141415-82141424-AT	testing	0.9908368467672926	0.17999467	3.895920042932577
12-82141431-82141442-AT	testing	0.3791772766806043	0.7444167	0.5674654192421873
12-82141449-82141465-AT	testing	1.2220849094883302	2.2868657	0.553899999270311
12-82142921-82142942-T	testing	0.8687573970475093	1.1854429	0.753637051515481
12-82143255-82143264-ATT	testing	0.0	0.07259452	0.5793926713316275
12-82143521-82143534-GAA	testing	0.0	0.10915628	0.47811139115689
12-82144106-82144117-AG	testing	0.0	0.09316051	0.517704162201684
12-82145106-82145119-A	testing	2.428720940200561	0.49148366	4.27521690151265
12-82145840-82145868-T	testing	2.8901195237373933	2.524517	1.139302783612144
12-82147303-82147312-AAG	testing	0.0	0.052028537	0.6577712446183706
12-82148778-82148790-ATGA	testing	0.362793348439747	0.081734955	2.5465290837403676
12-82150726-82150735-ATG	testing	0.1820691387103212	0.081734955	1.5520907285575372
12-82153480-82153495-TTTC	testing	0.1715773075882377	0.19599044	0.9175205374478911
12-82153504-82153517-TGTC	testing	0.40071055694351	0.16856912	1.8643638440022814
12-82153527-82153541-TTCC	testing	0.0	0.19827554	0.33526047761073535
12-82154178-82154189-TCC	testing	0.0	0.120581806	0.45334654663222773
12-82155520-82155533-TATT	testing	0.0	0.12743714	0.4396819270590547
12-82155609-82155618-T	testing	0.0303448564517201	0.1639989	0.4937325740816348
12-82156611-82156637-AT	testing	6.0586525385141865	4.6176777	1.3054415604767122
12-82156636-82156653-T	testing	3.283995992916706	3.7401955	0.8812040931032564
12-82158527-82158536-TTC	testing	0.0	0.07944983	0.5572588171301137
12-82161057-82161073-CAAA	testing	0.0	0.17542446	0.36307595919403823
12-82161908-82161922-CA	testing	0.9483258460009468	0.20284575	3.4615834826836656
12-82162209-82162223-CATT	testing	0.0	0.12972227	0.4353082528742207
12-82163267-82163276-ATT	testing	0.0	0.10001582	0.49996045312815757
12-82163669-82163679-ATT	testing	0.1286829806911784	0.017751873	1.9420751013546798
12-82166544-82166553-ATA	testing	0.0	0.029177427	0.774129058941544
12-82166754-82166804-TG	testing	5.110529724672063	5.933901	0.8635424619449447
12-82168316-82168336-CAC	testing	0.0	0.476202	0.1735502480033044
12-82169590-82169599-TGA	training	0.0	0.088590294	0.530249982005967
12-82169717-82169726-TAT	training	0.0	0.081734955	0.550251876420802
12-82170971-82170986-GAA	training	0.0	0.50305206	0.1658231629289186
12-82170991-82171003-AGG	training	0.1820691387103215	0.26225862	0.7786402397003596
12-82170998-82171011-GGAG	validation	0.1213794258068807	0.25426072	0.6249053685852631
12-82171016-82171034-GGA	validation	0.0	0.3993652	0.20025424278664194
12-82171043-82171055-GGA	training	0.2566527056144813	0.14571801	1.451471569440438
12-82171475-82171487-AAT	training	2.280616562508094	0.088590294	12.623218894330236
12-82171500-82171509-CAT	training	0.0	0.09087539	0.5239020074824733
12-82172174-82172183-AGG	training	0.0	0.08630517	0.5367537572897199
12-82172345-82172354-A	training	0.3042822524368074	0.17999467	1.4438926728026908
12-82172671-82172680-AAG	training	0.2224738527764174	0.07487962	1.8439761750192352
12-82173769-82173778-TG	training	0.1356562843804752	0.097730726	1.1918040718693117
12-82174841-82174850-TA	training	0.0	0.07716474	0.5644464016937005
12-82176004-82176022-TTTATT	training	0.0	0.22112665	0.3114036159876485
12-82177207-82177219-A	training	0.1094254484221108	0.34680766	0.4687149911935502
12-82177621-82177636-CA	validation	0.0	0.19827554	0.33526047761073535
12-82177909-82177919-A	training	0.0802743722823744	0.26568627	0.49297550132897916
12-82177948-82177957-T	validation	0.0742723040403147	0.166284	0.6544602906682891
12-82178207-82178218-A	training	0.1742789762475609	0.4673472	0.48344113842028463
12-82179008-82179017-AG	training	0.0	0.05431363	0.6480308965578737
12-82179309-82179318-GAA	training	0.0	0.056598753	0.6385746890334433
12-82181380-82181395-A	training	0.5221319812141559	0.62044954	0.8635330396826347
12-82181445-82181454-A	training	0.0	0.17999467	0.3571496557416611
12-82181742-82181767-A	training	2.095404438206561	1.8115629	1.1484866326954561
12-82183378-82183388-AGA	training	0.5373254027932239	0.052028537	4.192143234222032
12-82184272-82184282-TAA	training	0.0	0.06802431	0.5951519753302364
12-82185864-82185873-CAG	training	0.0	0.104586035	0.48879191583140075
12-82186100-82186109-T	training	0.1387521144510048	0.16856912	0.8889782803436405
12-82186237-82186247-A	validation	0.112857812662342	0.20056066	0.7082025061508115
12-82186549-82186558-ATT	training	0.0910345693551606	0.056598753	1.2198984072060943
12-82189050-82189060-TAT	training	0.0	0.09316051	0.517704162201684
12-82189199-82189213-A	training	0.5660549673869913	0.7398465	0.7930675038676608
12-82189358-82189368-A	training	0.1003469298327459	0.23712242	0.5942853929226833
12-82189796-82189806-AGA	training	0.0910345693551606	0.08402008	1.0381180649153103
12-82189801-82189815-AAGA	training	0.1213794258068808	0.120581806	1.0036159818497488
12-82191001-82191011-ATA	training	0.0	0.1137265	0.46788769759482335
12-82193285-82193297-GTTG	training	0.0	0.12972227	0.4353082528742207
12-82195884-82195894-CAT	training	0.1286829806911782	0.097730726	1.1565374047692425
12-82196903-82196917-AAT	validation	0.0	0.08630517	0.5367537572897199
12-82196920-82196929-AAT	training	0.0	0.08630517	0.5367537572897199
12-82197281-82197290-A	training	0.0678281421902377	0.22798195	0.5116993242775638
12-82197947-82197956-GAA	training	0.0	0.08630517	0.5367537572897199
12-82200193-82200202-T	training	0.0303448564517201	0.19599044	0.44036846748063935
12-82200382-82200396-TTG	training	0.3636345119812498	0.22569686	1.4235154492470388
12-82200446-82200456-TGC	training	0.0	0.07944983	0.5572588171301137
12-82202718-82202727-T	training	0.6532358516254169	0.22798195	2.2965771489114473
12-82207175-82207184-T	validation	0.1213794258068807	0.16171378	0.8458837200199419
12-82210552-82210567-TTTC	training	0.0	0.22569686	0.30703397017705364
12-82211729-82211743-CT	training	1.000453937078858	0.2851097	2.857507710345541
12-82212853-82212862-TCT	training	0.0	0.03146255	0.7606729064665184
12-82213782-82213791-CT	testing	0.0	0.1137265	0.46788769759482335
12-82213940-82213949-A	testing	0.4920160142697627	0.14571801	2.409330981761421
12-82216323-82216334-AGC	testing	0.0	0.06345409	0.6117925834709919
12-82217484-82217528-AGAT	testing	3.6907723737156752	4.9467335	0.7511338519689371
12-82217886-82217902-CAAT	testing	0.0	0.18684998	0.34861428262954736
12-82218875-82218886-ATT	testing	0.0	0.065739185	0.603357618779168
12-82219045-82219054-T	testing	2.697294850931511	2.9906795	0.9050743860473112
12-82219115-82219137-T	testing	2.8060429421733573	1.7841417	1.5423696329067804
12-82219760-82219770-GGA	testing	0.0	0.07716474	0.5644464016937005
12-82220033-82220046-A	testing	3.02258123434144	0.40964818	6.126934926641826
12-82220114-82220123-AAC	testing	0.0	0.07716474	0.5644464016937005
12-82220320-82220329-CTG	testing	0.0	0.097730726	0.5057382938046765
12-82220709-82220724-TTATT	testing	0.0	0.15028825	0.39953933115118273
12-82221092-82221104-TCTT	testing	0.0	0.10001582	0.49996045312815757
12-82221489-82221501-T	testing	0.6251158543571392	0.6181644	1.009679475002018
12-82222048-82222064-T	testing	0.7315321658610123	1.103179	0.6911125990904199
12-82223478-82223487-TAT	testing	0.0	0.03146255	0.7606729064665184
12-82224342-82224351-TCA	testing	0.0	0.09087539	0.5239020074824733
12-82225091-82225103-A	testing	0.3383590545712044	0.55318165	0.6711135479253044
12-82225111-82225121-A	testing	0.1660268119169082	0.36051834	0.5776682247158891
12-82225558-82225568-GT	testing	0.0	0.09087539	0.5239020074824733
12-82226549-82226560-AAC	testing	0.0	0.111441374	0.47294433491526594
12-82226710-82226719-TA	testing	0.0606897129034403	0.07259452	0.9310244201463657
12-82227448-82227457-AGT	testing	0.0	0.07259452	0.5793926713316275
12-82228898-82228918-A	testing	0.9504033579277772	1.0780427	0.8916513450045378
12-82230835-82230859-A	testing	1.7417268863926654	1.3865325	1.2389415545187645
12-82231521-82231530-AAT	testing	0.871706481466784	0.07944983	5.414920044598448
12-82231584-82231593-GAT	testing	0.0910345693551606	0.088590294	1.0129607696309155
12-82232989-82232998-AGA	testing	0.0	0.058883846	0.6293906052601471
12-82235639-82235648-ATT	testing	0.0	0.065739185	0.603357618779168
12-82235686-82235698-ATTC	testing	0.0	0.08402008	0.5434189573224836
12-82236471-82236480-TC	testing	0.0	0.07487962	0.5718219195581509
12-82236692-82236701-TTC	testing	0.1575311083743771	0.040602982	1.8316191072987134
12-82237367-82237381-A	testing	0.4701402096763309	1.000349	0.5181448882821095
12-82237382-82237405-AAAAAGA	testing	0.6905849730189956	0.547326	1.2213088505930483
12-82237661-82237672-T	testing	0.8757118229667062	0.39822263	1.9583851961254877
12-82238654-82238663-TAA	testing	0.0	0.052028537	0.6577712446183706
12-82238772-82238785-T	testing	0.3691197286837799	0.521931	0.7542954583125459
12-82239508-82239517-T	testing	0.0429338790741091	0.1891351	0.4943498007475021
12-82241127-82241136-TA	testing	0.0	0.10230094	0.4943130763505103
12-82241168-82241177-ATT	testing	0.0	0.0954456	0.5116513239489658
12-82242729-82242738-GTG	testing	0.0	0.10687116	0.48339265850300256
12-82242868-82242885-CAAAA	testing	0.0	0.23826495	0.29562625391723263
12-82245868-82245892-TTTTTG	testing	0.4069688531414264	1.1854429	0.3943923554608504
12-82246691-82246705-A	testing	0.645537651932314	0.58046013	1.0956375238800753
12-82246747-82246756-TTG	testing	0.0	0.07716474	0.5644464016937005
12-82246786-82246798-T	testing	0.5304623419921358	0.52478737	1.009083045312097
12-82247637-82247649-TTG	testing	0.7232248645828437	0.111441374	3.8933953606584284
12-82248412-82248442-CA	testing	3.803124021543684	2.9906795	1.2628692239178096
12-82249059-82249068-A	testing	0.5002167889794857	0.12286693	2.693162188663368
12-82250657-82250666-TAT	testing	0.0	0.07944983	0.5572588171301137
12-82251417-82251428-A	testing	0.5165432042000879	0.65358365	0.8181483292532793
12-82251429-82251439-A	testing	0.5253266829682031	0.43021417	1.1793850831414088
12-82251915-82251924-TA	testing	0.1715773075882377	0.088590294	1.4400386246189198
12-82252150-82252159-T	testing	0.0	0.25426072	0.28227797877224436
12-82252640-82252684-GT	testing	4.709811263663881	3.7401955	1.2524912504230268
12-82253368-82253390-TG	testing	3.7233214483580026	1.6790266	2.149108646468806
12-82253457-82253466-TGC	testing	0.0910345693551606	0.049743414	1.275746052879231
12-82254109-82254128-A	testing	1.2649379011824915	1.1991535	1.0506363575839894
12-82254538-82254547-AAT	testing	0.0	0.10915628	0.47811139115689
12-82255831-82255840-TAA	testing	0.0	0.088590294	0.530249982005967
12-82257911-82257922-AT,12-82257921-82257932-AC,12-82257933-82257944-AC	testing	7.092169774719904	0.63244635	9.819381002744985
12-82258096-82258109-TATT	testing	0.836667634187252	0.111441374	4.429916512873454
12-82258296-82258305-TTG	testing	0.0910345693551606	0.056598753	1.2198984072060943
12-82258350-82258371-GTT	testing	1.49977211396207	0.5958846	2.298904321150476
12-82259106-82259117-A	testing	0.1384336926556011	0.3079608	0.5844524588038877
12-82259137-82259146-TAG	testing	0.0	0.07487962	0.5718219195581509
12-82259637-82259647-TAT	testing	0.0	0.06345409	0.6117925834709919
12-82260587-82260597-TCC	testing	0.0	0.07487962	0.5718219195581509
12-82262000-82262015-AC	testing	0.0	0.50762224	0.16457593783927332
12-82262272-82262281-AAT	testing	0.0	0.0703094	0.5871666508131671
12-82263358-82263370-TAT	testing	0.0	0.12515202	0.44414436077455577
12-82264329-82264338-AT,12-82264391-82264401-A	testing	0.2301114093301113	0.29196504	0.8421960523063774
12-82264466-82264479-TTA	testing	0.0	0.1137265	0.46788769759482335
12-82264704-82264716-GAG	testing	0.5226835130757956	0.10230094	3.078006029412397
12-82265443-82265459-ATAA	testing	0.0	0.13657758	0.42269432293626474
12-82265706-82265715-T	testing	0.1742278376919304	0.16856912	1.0210698746450462
12-82265864-82265896-CA	testing	6.542482222435001	2.835292	2.262971528023447
12-82266265-82266286-A	testing	1.9752207621802005	1.2494259	1.5378545514653308
12-82266418-82266428-A	testing	0.2785847404525641	0.23026708	1.146298748432826
12-82267623-82267637-TA	testing	0.1050207389162514	0.3719439	0.4344176053896478
12-82267948-82267958-A	testing	0.2829555092538238	0.2645437	1.0505064530091284
12-82269125-82269138-TAA	testing	0.0	0.045173198	0.688832383509248
12-82271340-82271350-ATT	testing	0.0	0.088590294	0.530249982005967
12-82271923-82271932-ATT	testing	0.0	0.08402008	0.5434189573224836
12-82272519-82272528-A	testing	0.1748502208757714	0.29882038	0.6891579133337453
12-82272867-82272880-TTA	testing	0.0910345693551606	0.104586035	0.9337615314513554
12-82273612-82273621-TGA	testing	0.0	0.1137265	0.46788769759482335
12-82275530-82275539-AT	testing	0.0	0.052028537	0.6577712446183706
12-82277861-82277872-TG	testing	0.0	0.065739185	0.603357618779168
12-82278796-82278805-TAA	testing	0.0	0.08630517	0.5367537572897199
12-82279052-82279061-A	testing	0.1742278376919304	0.11601159	1.2695052042898733
12-82283530-82283552-ATT	testing	0.4642693117562621	1.4825071	0.35656668570792643
12-82283861-82283872-T	testing	0.0525103694581258	0.29767781	0.3835023368744808
12-82284005-82284014-CCA	testing	0.0	0.10001582	0.49996045312815757
12-82286493-82286511-GA	testing	0.0606897129034404	0.39765137	0.32289615299047686
12-82286999-82287014-A	testing	0.1983052329530695	0.5721766	0.44378996970895673
12-82288051-82288063-A	testing	0.579731812899519	0.35023534	1.509725586844247
12-82288904-82288914-TAA	testing	0.0	0.040602982	0.7112224689516187
12-82289641-82289651-CCT	testing	0.0	0.104586035	0.48879191583140075
12-82293593-82293602-AAG	testing	0.0	0.042888105	0.6998483183747171
12-82293897-82293906-T	testing	0.3442176599997153	0.16856912	1.6540161430313183
12-82294797-82294806-CT	testing	0.0	0.065739185	0.603357618779168
12-82295320-82295341-A	testing	0.5444963813382302	1.3499708	0.4444892140850217
12-82295339-82295356-AAGG	testing	0.3427586826398999	0.5104072	0.7253497053113069
12-82295999-82296008-TTA	testing	0.0	0.081734955	0.550251876420802
12-82297193-82297202-TAC	testing	0.0	0.06802431	0.5951519753302364
12-82297818-82297827-A	testing	0.0303448564517201	0.17085424	0.48123616765873817
12-82298311-82298322-A	testing	0.2646429649019852	0.49034113	0.6176817883280219
12-82298880-82298890-AT	testing	0.0	0.11829671	0.4580921077555406
12-82299890-82299899-CA	testing	0.0	0.058883846	0.6293906052601471
12-82300102-82300111-CTC	testing	0.0	0.1137265	0.46788769759482335
12-82301142-82301151-AG	testing	0.0	0.040602982	0.7112224689516187
12-82301884-82301902-T	testing	1.873404473439721	0.80954236	2.169667472595472
12-82302251-82302262-GCT	testing	0.0	0.1388627	0.41865054694600706
12-82302275-82302285-TTA	testing	0.0	0.036032766	0.7351170085007314
12-82302995-82303011-CAAAA	testing	0.0	0.20056066	0.3327115398269354
12-82303058-82303071-AC	testing	0.0	0.104586035	0.48879191583140075
12-82304553-82304562-T	testing	0.0677279713514688	0.27139905	0.45161120189044324
12-82307102-82307113-ATA,12-82307132-82307141-A	testing	0.8755664423410654	0.31367356	2.3583002073931567
12-82307391-82307403-A	testing	0.1778746238970425	0.431928	0.5223914212018216
12-82307495-82307504-TA	testing	0.0	0.11601159	0.46293812290349795
12-82307829-82307841-AAGA	testing	0.0	0.11601159	0.46293812290349795
12-82308158-82308167-AAC	testing	0.0	0.06802431	0.5951519753302364
12-82308829-82308838-GTG	testing	0.0	0.10230094	0.4943130763505103
12-82308970-82308989-AAAT	testing	0.0	0.22341174	0.3092033702919999
12-82309836-82309849-A	testing	0.3152991704527151	0.6244485	0.5732625168700262
12-82310196-82310205-AAT	testing	0.1286829806911781	0.045173198	1.5752424265750355
12-82310350-82310359-AG	testing	0.0	0.065739185	0.603357618779168
12-82311240-82311249-TGA	testing	0.0	0.09316051	0.517704162201684
12-82311839-82311848-TA	testing	0.4387436979071727	0.07716474	3.0409194171886162
12-82313866-82313886-TTTG	testing	0.78038082851237	0.5921713	1.2719117774926092
12-82314105-82314114-ATT	testing	0.0	0.07259452	0.5793926713316275
12-82316897-82316907-TAT	testing	0.0	0.056598753	0.6385746890334433
12-82317874-82317888-CAAA	testing	1.0493472179862962	0.23940751	3.3863340796032952
12-82318265-82318276-A	testing	0.0525749777501211	0.31253102	0.36985092115041707
12-82318931-82318940-T	testing	0.1941270949355785	0.28625226	0.761489641343661
12-82320625-82320634-GCA	testing	0.0	0.06802431	0.5951519753302364
12-82321592-82321617-GTTTT	testing	0.0	0.7752657	0.11425102114706427
12-82321943-82321958-AG	testing	0.1213794258068807	0.40736306	0.43633335427865144
12-82322601-82322610-ATT,12-82322610-82322621-TTA,12-82322631-82322643-T,12-82322652-82322661-TC	testing	1.8440200403214464	1.4230943	1.2763622320177066
12-82322622-82322633-TTG	testing	2.106787488468883	0.73870397	2.6311876030214605
12-82323238-82323248-A,12-82323249-82323258-A,12-82323297-82323308-TG,12-82323307-82323325-TA,12-82323320-82323338-ATATAC,12-82323322-82323338-ATAC,12-82323326-82323337-AT,12-82323336-82323349-AC,12-82323348-82323357-AT,12-82323362-82323371-AT,12-82323370-82323385-AC	testing	0.73324251968864	2.506236	0.31971107746521804
12-82323582-82323591-CAC	testing	0.0	0.08630517	0.5367537572897199
12-82324033-82324042-TTC	testing	0.0	0.06802431	0.5951519753302364
12-82325964-82325973-GGT	testing	0.0	0.081734955	0.550251876420802
12-82326176-82326189-AC	testing	0.0	0.24169263	0.29266068747224666
12-82326196-82326205-AT	testing	0.0	0.10230094	0.4943130763505103
12-82326741-82326750-TA	testing	0.0	0.10230094	0.4943130763505103
12-82327486-82327501-A	testing	0.2908184423564139	0.728421	0.47176307983068266
12-82328283-82328299-AC	testing	0.6911518865130775	0.54618347	1.2243455972544106
12-82329392-82329403-T	testing	4.702240333202845	0.40736306	9.465096519251608
12-82329563-82329572-T	testing	0.0	0.20284575	0.33020110072536923
12-82330353-82330366-T	testing	0.3839990282680705	0.6078814	0.6837289809678154
12-82332934-82332943-AT	testing	0.1213794258068808	0.1388627	0.9268061769664363
12-82332977-82332995-AT	testing	0.3538692035109473	2.9723985	0.1477247184930429
12-82333244-82333253-AAT	testing	0.0	0.065739185	0.603357618779168
12-82333886-82333894-T	testing	0.0429338790741091	0.18227977	0.5063553759949183
12-82334687-82334696-AC	testing	0.0	0.042888105	0.6998483183747171
12-82335484-82335498-T	testing	0.2812422115484019	0.47677326	0.6609914813810923
12-82335658-82335675-T	testing	0.3295290889149854	0.8004019	0.4770415176989136
12-82336320-82336329-AGA	testing	0.0	0.05431363	0.6480308965578737
12-82336462-82336474-AGAA	testing	0.0	0.081734955	0.550251876420802
12-82336699-82336720-TGTTT	testing	0.0	0.37080133	0.2124038179756204
12-82337631-82337649-ATA	testing	0.0	0.34680766	0.22380994990103795
12-82337794-82337807-CTC,12-82337807-82337821-A,12-82337822-82337835-A,12-82337832-82337851-AAAG,12-82337851-82337870-AGAAAG,12-82337863-82337878-AGAA,12-82337879-82337894-AGAA	testing	2.2847656966895986	1.3545411	1.6395313248210026
12-82339096-82339108-AAT	testing	0.8794007755060196	0.19370532	3.3346375050544523
12-82339106-82339118-ATT	testing	0.0	0.16856912	0.3723436261026584
12-82339273-82339293-ATTG	testing	0.0	0.54604065	0.15478902140291018
12-82340221-82340234-TATT	testing	0.0	0.08630517	0.5367537572897199
12-82340726-82340736-A	testing	0.1349663639948951	0.29882038	0.5891533526819646
12-82340768-82340782-A	testing	0.5700328151597102	0.48819882	1.1391264184442094
12-82341308-82341317-TTA	testing	0.1820691387103212	0.045173198	1.9429835713223127
12-82342561-82342570-TG	testing	0.3901904142561849	0.21655643	1.5485087895898526
12-82342673-82342683-TA	testing	0.0	0.15485847	0.3923746383630099
12-82343911-82343920-AAT	testing	0.0	0.056598753	0.6385746890334433
12-82346412-82346421-AG	testing	0.0	0.042888105	0.6998483183747171
12-82347025-82347038-TAT	testing	0.0	0.12286693	0.44869824338675995
12-82347167-82347176-ACA	testing	0.0	0.07944983	0.5572588171301137
12-82348678-82348692-A	testing	0.2243144654334713	0.5958846	0.46604633215546276
12-82350854-82350863-TA	testing	0.0	0.05431363	0.6480308965578737
12-82350971-82350980-TCC	testing	0.0	0.10001582	0.49996045312815757
12-82351119-82351129-AAT	testing	0.0	0.06116897	0.6204668305567752
12-82351720-82351729-CCA	testing	0.2573659613823565	0.1639989	1.353664584899242
12-82351736-82351750-A	testing	0.4568617538356418	0.74670184	0.6576834105328528
12-82352378-82352389-TA	testing	0.0	0.097730726	0.5057382938046765
12-82354020-82354032-T	testing	0.3629196472593911	0.5773181	0.683459732228315
12-82354435-82354444-TA	testing	0.0	0.07259452	0.5793926713316275
12-82354770-82354781-A	testing	0.1172865818052448	0.37937048	0.4532748487250295
12-82356333-82356342-TAG	testing	0.0910345693551606	0.049743414	1.275746052879231
12-82359905-82359915-TGT	testing	0.0	0.11829671	0.4580921077555406
12-82360142-82360154-TAAA	testing	0.0	0.07259452	0.5793926713316275
12-82360246-82360256-TAA	testing	0.0	0.10230094	0.4943130763505103
12-82360990-82361000-AGC	testing	0.0	0.08402008	0.5434189573224836
12-82362179-82362188-TTC	testing	0.0	0.088590294	0.530249982005967
12-82363635-82363644-AAC	testing	0.2031839140544061	0.06345409	1.8548567004619227
12-82363731-82363745-A	testing	0.4916571064150931	0.5798888	0.8702262876151116
12-82364738-82364748-TGA	testing	0.0	0.06802431	0.5951519753302364
12-82366575-82366587-T	testing	0.251825830079373	0.588458	0.5110345585052
12-82366639-82366649-TGG	testing	0.0	0.08630517	0.5367537572897199
12-82367470-82367479-ATT	testing	0.0	0.08630517	0.5367537572897199
12-82368361-82368370-AC	testing	0.7627466048720235	0.06802431	5.134653460990397
12-82369604-82369614-AGC	testing	0.0	0.0954456	0.5116513239489658
12-82370732-82370741-TC,12-82370742-82370751-TC	testing	0.0	0.3513779	0.22154385493840084
12-82370781-82370793-CT	testing	0.0	0.29996294	0.2500231646462045
12-82370876-82370885-CTT	testing	0.0	0.0703094	0.5871666508131671
12-82372614-82372623-AG	testing	0.0	0.06802431	0.5951519753302364
12-82372780-82372792-GTTT	testing	0.0	0.120581806	0.45334654663222773
12-82372939-82372949-GCA	testing	0.0	0.10687116	0.48339265850300256
12-82374312-82374323-TGC	testing	0.0	0.097730726	0.5057382938046765
12-82375064-82375073-AAT	testing	0.0	0.049743414	0.6678090029388537
12-82375442-82375453-A	testing	0.3529614941182219	0.5741761	0.6718741499709379
12-82375452-82375462-AT	testing	0.7815892057105095	0.5332583	1.3921478892744232
12-82377113-82377124-A	testing	0.138972132918066	0.66386664	0.31284535860613844
12-82377121-82377136-AAAG	testing	0.0	0.5588944	0.15176938823580835
12-82378010-82378019-T	testing	0.1241891148176432	0.17085424	0.8277112989541651
12-82378987-82378996-TGC	testing	0.0	0.12286693	0.44869824338675995
12-82379036-82379045-ACA	testing	0.3385734379870253	0.0954456	2.243966801949112
12-82380435-82380448-TA	testing	0.6263636243205172	0.46163443	1.2933032334227037
12-82382724-82382733-T	testing	0.0525103694581259	0.15028825	0.6093389100691938
12-82383803-82383812-TA	testing	0.0	0.056598753	0.6385746890334433
12-82383852-82383864-ACAA	testing	0.0	0.081734955	0.550251876420802
12-82384374-82384396-CT	testing	1.1373467907814536	0.9523617	1.1757809038294094
12-82384401-82384415-CCTC	testing	0.0	0.2531182	0.2831912940199627
12-82384615-82384624-A	testing	0.3948229015764383	0.2828246	1.2925577446601872
12-82385142-82385151-TA	testing	0.1050207389162516	0.052028537	1.348567466095208
12-82385190-82385200-ACC	testing	0.3831892809068514	0.06802431	2.875710549901091
12-82386417-82386432-CCTT,12-82386429-82386457-CCTC,12-82386454-82386465-CT,12-82386469-82386482-CCTC,12-82386514-82386525-TC	testing	2.4640336178062694	2.5153766	0.9803687995856005
12-82386980-82386989-TG	testing	0.0	0.052028537	0.6577712446183706
12-82387434-82387443-ATA	testing	0.0	0.033747643	0.7476767272825885
12-82387501-82387512-A	testing	0.0741579509254721	0.2782544	0.4604254462749729
12-82387702-82387712-AC	testing	0.0	0.12972227	0.4353082528742207
12-82387715-82387731-CA	testing	1.2759959885633687	0.707855	1.7032709936354529
12-82387946-82387955-T	testing	0.147074742776685	0.1388627	1.034379762000032
12-82388299-82388310-TTA	testing	0.0	0.033747643	0.7476767272825885
12-82390545-82390554-AGA	testing	0.0	0.07487962	0.5718219195581509
12-82390556-82390565-GGT	testing	0.0	0.0954456	0.5116513239489658
12-82391540-82391556-TG	testing	0.653565111607314	0.68271875	0.9627533665282887
12-82391724-82391740-T	testing	0.3309066303414318	0.7981168	0.47978907681209376
12-82392080-82392095-TTTA	testing	0.1213794258068803	0.41764605	0.4276656333162019
12-82392109-82392122-TTA	testing	0.0	0.23826495	0.29562625391723263
12-82392571-82392580-TG	testing	0.0	0.056598753	0.6385746890334433
12-82394149-82394159-AGA	testing	0.0	0.03831786	0.7229724346516061
12-82394301-82394310-TAT	testing	0.0	0.1388627	0.41865054694600706
12-82394536-82394548-CATT	testing	0.0	0.11601159	0.46293812290349795
12-82398253-82398264-T	testing	0.2099363984850704	0.39708006	0.6235140441663871
12-82398673-82398682-A	testing	0.0525103694581255	0.120581806	0.6914004931944637
12-82399948-82399962-A	testing	0.6248714340188672	0.59474206	1.0433677126426855
12-82399993-82400002-T	testing	0.0	0.15028825	0.39953933115118273
12-82400167-82400176-A	testing	0.4272304072500638	0.52511764	0.8434099016147805
12-82400338-82400349-A	testing	3.779384257273027	0.58074576	5.698727021484537
12-82401169-82401179-T	testing	0.161857004518874	0.25654584	0.7344273166078
12-82402093-82402104-TG	testing	0.0	0.06345409	0.6117925834709919
12-82404364-82404373-A	testing	0.0	0.15714356	0.38888782592883137
12-82404805-82404814-TGG	testing	0.0	0.065739185	0.603357618779168
12-82404949-82404963-A	testing	0.334848167425045	0.49576825	0.7298948331419893
12-82405222-82405231-CT	testing	0.0	0.06802431	0.5951519753302364
12-82406931-82406942-T	testing	0.0525749777501211	0.363946	0.3288636560076412
12-82408064-82408073-AAT	testing	0.0	0.042888105	0.6998483183747171
12-82408597-82408625-GT	testing	1.8309842056411303	2.3417082	0.7908333213776857
12-82409408-82409418-TTC	testing	0.0	0.045173198	0.688832383509248
12-82411555-82411564-A	testing	0.0303448564517201	0.15257335	0.5160673382671612
12-82412069-82412079-TAG	testing	0.0	0.09087539	0.5239020074824733
12-82413231-82413241-AAC	testing	0.0	0.036032766	0.7351170085007314
12-82413793-82413805-ATAA	testing	0.0	0.12515202	0.44414436077455577
12-82413796-82413818-AATAAAT	testing	0.0	0.18684998	0.34861428262954736
12-82413986-82413999-TA	testing	0.1354559427029376	0.41021946	0.461479737960088
12-82416337-82416347-TAT	testing	0.0	0.036032766	0.7351170085007314
12-82416446-82416461-T	testing	0.4952070605753217	0.70328474	0.7409664729536898
12-82416616-82416641-TTTTG	testing	1.1062488913602735	1.1123195	0.9949925670256674
12-82419201-82419210-A	testing	0.0	0.1639989	0.37878945707728323
12-82419693-82419704-A	testing	0.8647090476363126	0.29996294	2.411996090528569
12-82420647-82420656-AT	testing	0.451431250649368	0.10001582	2.7569381794368466
12-82420853-82420864-T	testing	0.2620600616145856	0.3410949	0.8208212373677085
12-82423788-82423797-TCA	testing	0.0	0.08402008	0.5434189573224836
12-82424542-82424558-TA	testing	1.2874891448691257	2.4879553	0.5361333500888233
12-82425600-82425610-GCT	testing	0.0	0.06116897	0.6204668305567752
12-82425620-82425629-TG	testing	0.0	0.07487962	0.5718219195581509
12-82427268-82427277-TG	testing	0.0	0.052028537	0.6577712446183706
12-82427771-82427780-ATC	testing	0.0	0.07259452	0.5793926713316275
12-82428758-82428770-CTGT	testing	0.0	0.12972227	0.4353082528742207
12-82429376-82429391-T	testing	0.6300469857749519	0.80954236	0.8026530900385462
12-82429806-82429816-TAT	testing	0.0	0.097730726	0.5057382938046765
12-82430054-82430069-TTTTA	testing	0.0	0.1891351	0.34585908110084185
12-82430074-82430089-TATAA	testing	0.0	0.25083306	0.2850358515243689
12-82430182-82430191-T	testing	0.03034485645172	0.24740541	0.37519524077566896
12-82431182-82431191-TA	testing	0.0606897129034403	0.08630517	0.8625080715872796
12-82431611-82431623-CA	testing	0.0	0.10687116	0.48339265850300256
12-82432034-82432046-TA	testing	0.0	0.30453312	0.2471985482919174
12-82432095-82432112-TAAAA	testing	0.0	0.23597986	0.29763688811585315
12-82432377-82432386-CTT	testing	0.0	0.049743414	0.6678090029388537
12-82432441-82432450-AG	testing	0.0	0.11829671	0.4580921077555406
12-82432863-82432883-A	testing	0.6238744309680212	1.12603	0.5904214668221993
12-82433252-82433261-T	testing	0.0	0.18684998	0.34861428262954736
12-82433919-82433928-TA	testing	0.0	0.10001582	0.49996045312815757
12-82434328-82434337-ATA	testing	0.0	0.08630517	0.5367537572897199
12-82435364-82435373-AAT	testing	0.0	0.104586035	0.48879191583140075
12-82435696-82435705-ATA	testing	0.0	0.040602982	0.7112224689516187
12-82437869-82437879-GTT	testing	1.2744839709722493	0.08402008	7.469206463622064
12-82438512-82438527-T	testing	0.5310339890609633	0.67814857	0.8109428114234836
12-82440561-82440570-T	testing	0.0	0.22112665	0.3114036159876485
12-82440795-82440805-GT	testing	0.0	0.06345409	0.6117925834709919
12-82441292-82441308-TA	testing	1.265497325393509	0.6353028	1.8570544344364106
12-82441698-82441707-A	testing	0.0	0.16171378	0.38209680820016434
12-82441786-82441801-A	testing	0.5999437020431763	1.3545411	0.4812127357853114
12-82441806-82441832-AC	testing	3.952266298049692	2.3782701	1.6351189073578751
12-82443010-82443020-A	testing	0.0959323255850572	0.39993647	0.3919144478198544
12-82443099-82443108-AGA	testing	0.0	0.06345409	0.6117925834709919
12-82443462-82443479-A	testing	0.5472389130771341	1.2539961	0.4780212535893819
12-82444580-82444589-AAT	testing	0.0	0.07259452	0.5793926713316275
12-82445935-82445945-TAG	testing	0.0	0.09316051	0.517704162201684
12-82446216-82446226-AAT	testing	0.0	0.104586035	0.48879191583140075
12-82446611-82446628-T	testing	0.8728389890507229	1.2357154	0.7283280473151114
12-82447119-82447132-ATAA	testing	0.0	0.088590294	0.530249982005967
12-82447205-82447214-AT	testing	0.0	0.065739185	0.603357618779168
12-82447240-82447251-TA	testing	0.0	0.12743714	0.4396819270590547
12-82448586-82448595-AT	testing	0.0	0.065739185	0.603357618779168
12-82448868-82448880-AAT	testing	0.0	0.06116897	0.6204668305567752
12-82450181-82450190-T	testing	0.0	0.19827554	0.33526047761073535
12-82450450-82450460-CAT	testing	0.0	0.07944983	0.5572588171301137
12-82450495-82450504-TC	testing	0.0	0.042888105	0.6998483183747171
12-82451539-82451551-TTA	testing	0.0	0.07716474	0.5644464016937005
12-82453919-82453928-AGT	testing	0.0	0.045173198	0.688832383509248
12-82454881-82454891-AAC	testing	0.0910345693551606	0.081734955	1.0511713024891696
12-82455161-82455174-A	testing	0.3499284919865074	0.43878332	0.8350824446207938
12-82455507-82455517-ATT	testing	0.0	0.045173198	0.688832383509248
12-82457331-82457340-A	testing	0.0742723040403144	0.19370532	0.593357668973495
12-82457515-82457525-TAT	testing	0.0910345693551606	0.09087539	1.000833943837184
12-82457856-82457868-ATTT	testing	0.0	0.08630517	0.5367537572897199
12-82458110-82458119-TAA	testing	0.0	0.06345409	0.6117925834709919
12-82458630-82458640-A	testing	0.0428943268970594	0.17085424	0.5275690973014098
12-82459637-82459652-AAAC	testing	0.0	0.11829671	0.4580921077555406
12-82459689-82459698-TTA	testing	0.0	0.056598753	0.6385746890334433
12-82460253-82460265-AATA	testing	0.0	0.07487962	0.5718219195581509
12-82461154-82461164-TA	testing	0.0	0.13657758	0.42269432293626474
12-82461467-82461476-GAA	testing	0.0	0.07487962	0.5718219195581509
12-82461710-82461719-A	testing	0.3778151258683211	0.17313933	1.7493457491761477
12-82462923-82462944-TTTTTTA	testing	0.7024285088292191	0.86781263	0.8291155580695606
12-82463289-82463298-T	testing	0.0	0.18227977	0.35425847201164995
12-82463413-82463422-ATT	testing	0.1820691387103212	0.06345409	1.7256780708902497
12-82463939-82463959-TTG	testing	2.0769007719333774	0.6393017	2.944536407712004
12-82464625-82464634-T	testing	0.0	0.17770955	0.36008844492384223
12-82465565-82465575-TTG	testing	0.0	0.07716474	0.5644464016937005
12-82465991-82466004-T	testing	0.2458022280357658	0.5887436	0.5020768658115528
12-82466332-82466344-T	testing	0.3701953278985609	0.6850039	0.598971964213886
12-82466829-82466839-TTA	testing	0.0	0.097730726	0.5057382938046765
12-82466924-82466948-TTTTA	testing	0.0	0.7912615	0.11220051578577109
12-82467128-82467141-A	testing	0.2458022280357665	0.3959375	0.6972697729769709
12-82468414-82468423-AAG	testing	0.0	0.104586035	0.48879191583140075
12-82468965-82468974-ACA	testing	0.0	0.07716474	0.5644464016937005
12-82470603-82470612-A	testing	0.0741579509254726	0.15485847	0.6833516301242513
12-82471782-82471791-ATA	testing	0.0	0.056598753	0.6385746890334433
12-82471935-82471945-GA	testing	0.1212115039937504	0.036032766	1.6261633906183337
12-82472774-82472783-ATT	testing	0.0	0.0703094	0.5871666508131671
12-82474486-82474496-T	testing	0.0741579509254725	0.22569686	0.5347240711054829
12-82474746-82474755-T	testing	0.0525103694581257	0.16856912	0.5678626398229466
12-82475507-82475517-A	testing	0.0607176740718914	0.24740541	0.46262283040408436
12-82477231-82477241-T	testing	0.0606057519968751	0.27368414	0.42979012167033653
12-82479225-82479234-ATA	testing	0.0	0.09316051	0.517704162201684
12-82480280-82480295-GTTTT	testing	0.1517242822586011	0.21655643	0.7951956062260404
12-82480478-82480490-TTTA	testing	0.1715773075882378	0.10687116	1.3127847670416593
12-82480641-82480651-TTA	testing	0.0	0.045173198	0.688832383509248
12-82481496-82481509-A	testing	0.3024119925099523	0.59988356	0.574969917153008
12-82482170-82482181-TAG	testing	0.0910345693551606	0.08402008	1.0381180649153103
12-82482729-82482740-AAC	testing	0.0	0.09316051	0.517704162201684
12-82483166-82483179-AGAA	testing	0.0	0.12286693	0.44869824338675995
12-82483415-82483427-TAAA	testing	0.0	0.11601159	0.46293812290349795
12-82486242-82486251-AAT	testing	0.0	0.05431363	0.6480308965578737
12-82487875-82487884-A	testing	0.0800626499770331	0.18227977	0.6378871924723231
12-82488195-82488218-T	testing	0.7505320000734942	1.3271197	0.5959780388943507
12-82488718-82488727-TTA	testing	0.0	0.07259452	0.5793926713316275
12-82488775-82488784-TGT	testing	0.0	0.10915628	0.47811139115689
12-82489107-82489116-TTA	testing	0.2401879499311002	0.045173198	2.343324763921645
12-82490273-82490283-A	testing	0.3033870295368075	0.19599044	1.3628380346906053
12-82490477-82490486-A	testing	0.1241891148176441	0.2325522	0.6741471408628303
12-82490499-82490508-AT	testing	0.0	0.065739185	0.603357618779168
12-82491547-82491556-GAA	testing	0.0	0.042888105	0.6998483183747171
12-82491592-82491602-GAG	testing	0.0	0.0954456	0.5116513239489658
12-82492339-82492348-GAA	testing	0.0	0.07487962	0.5718219195581509
12-82493664-82493673-TCA	testing	0.0	0.10230094	0.4943130763505103
12-82494573-82494586-ATA	testing	0.9753485709686804	0.14343292	4.417432822843684
12-82494600-82494612-A	testing	0.8329799557965557	0.56360745	1.4059214612442277
12-82496124-82496133-ATC	testing	0.0	0.11601159	0.46293812290349795
12-82496635-82496644-CCA	testing	0.0	0.1137265	0.46788769759482335
12-82497031-82497041-AT	testing	0.7451346889058655	0.111441374	3.997016633584047
12-82497350-82497359-AT	testing	0.0	0.0954456	0.5116513239489658
12-82497510-82497520-A	testing	0.0606057519968751	0.20970109	0.5185831021675613
12-82498003-82498014-ATA	testing	0.0	0.06802431	0.5951519753302364
12-82498571-82498581-AAT	testing	0.0	0.0703094	0.5871666508131671
12-82498843-82498860-A	testing	1.237179246259809	1.2677069	0.977679681414058
12-82499924-82499949-T	testing	6.23724069532139	2.6616237	2.294751705426554
12-82500914-82500923-TAT	testing	0.3150622167487547	0.033747643	3.1033235983736525
12-82501431-82501440-AAG	testing	0.0	0.07944983	0.5572588171301137
12-82502164-82502185-TTTGT	testing	0.0	0.2531182	0.2831912940199627
12-82502609-82502618-TA	testing	0.0	0.12972227	0.4353082528742207
12-82503259-82503275-TTTGT	testing	0.3150622167487544	0.30224803	1.0318564313385312
12-82503270-82503291-TTG	testing	2.4003907821476425	0.87923825	2.5534039158985493
12-82503595-82503611-GAGAG	testing	0.0	0.32052892	0.23779577395057636
12-82505046-82505062-AC	testing	0.0	0.21884152	0.31363543869694266
12-82505436-82505446-GCT	testing	0.2573659613823564	0.036032766	2.6270579647138574
12-82506175-82506184-ACC	testing	0.3502933058266075	0.06802431	2.679929504406877
12-82510240-82510249-TG	testing	0.0	0.07944983	0.5572588171301137
12-82510849-82510858-A	testing	0.0606057519968752	0.10687116	0.7763564142864342
12-82511188-82511197-CTG	testing	0.0	0.12743714	0.4396819270590547
12-82511991-82512021-AT	testing	4.080551643487472	6.2629566	0.6570140119276425
12-82512041-82512050-TA	testing	3.4787358542271005	3.1917691	1.0871770605742366
12-82512020-82512031-TG	testing	3.5544533650204	2.9723985	1.189446409709027
12-82512226-82512235-AC	testing	0.0	0.042888105	0.6998483183747171
12-82513573-82513585-AGG	testing	0.0	0.0954456	0.5116513239489658
12-82513653-82513677-AAAAC	testing	0.0	0.37537152	0.2103617818753635
12-82514478-82514487-TCC	testing	0.0	0.07259452	0.5793926713316275
12-82515932-82515946-AAC	testing	0.0	0.20284575	0.33020110072536923
12-82516299-82516309-TCA	testing	0.0	0.088590294	0.530249982005967
12-82516711-82516721-A	testing	0.2309507645306926	0.22112665	1.0305926478873448
12-82517634-82517646-CT	testing	0.0	0.120581806	0.45334654663222773
12-82518985-82519003-GA	testing	0.0	0.36508852	0.21501283239586305
12-82519110-82519132-AAAACA	testing	0.0	0.47820148	0.1729500934518535
12-82519218-82519232-T	testing	0.274756564173449	0.5887436	0.5441162199887578
12-82520197-82520206-TGA	testing	0.0	0.065739185	0.603357618779168
12-82521713-82521722-AG	testing	0.0	0.05431363	0.6480308965578737
12-82522038-82522056-A	testing	0.59680358673202	0.9432213	0.6679345856262904
12-82523847-82523857-TGT	testing	0.0	0.06345409	0.6117925834709919
12-82524466-82524475-AG	testing	0.0	0.07944983	0.5572588171301137
12-82525270-82525280-A	testing	0.2837776272872402	0.2645437	1.0527616504886523
12-82526210-82526220-T	training	0.0303448564517201	0.22112665	0.40589859624456615
12-82526298-82526307-TAA	training	0.0	0.058883846	0.6293906052601471
12-82526838-82526848-T	training	0.0428943268970595	0.27596927	0.38006916601737023
12-82531057-82531072-TTTAT	training	1.1974277438697496	0.2599735	3.604231266661989
12-82533163-82533173-A	validation	0.0607176740718913	0.24512029	0.46568596147126357
12-82534219-82534228-CCA	training	0.4449477055528347	0.10230094	2.6937477678197372
12-82534273-82534282-TGG	training	0.0	0.07259452	0.5793926713316275
12-82535214-82535227-TC	training	0.0	0.76612526	0.11545674121084981
12-82535236-82535266-CT	training	1.4196149717527409	2.0492144	0.7070560162600534
12-82536436-82536449-AATC	training	0.0	0.11829671	0.4580921077555406
12-82537234-82537245-ATA	training	0.0	0.07259452	0.5793926713316275
12-82538463-82538472-T	training	0.2741628696343633	0.17770955	1.3473172587488018
12-82538696-82538715-TTTTA,12-82538706-82538727-TTTTAT,12-82538730-82538740-T,12-82538750-82538786-GA	training	2.9176171650864204	3.2283309	0.9066457800474167
12-82538739-82538751-TG	validation	2.2962413109287	1.4825071	1.5142057251614858
12-82538912-82538922-CCA	training	0.0	0.09087539	0.5239020074824733
12-82539211-82539220-ATA	training	0.0	0.04745832	0.6781577329783766
12-82539443-82539455-TAT	training	0.0	0.14343292	0.4107907837608817
12-82540364-82540373-GGA	training	0.0	0.008611441	0.9207133160124448
12-82540469-82540480-ATA	training	0.8386776883617121	0.088590294	4.977338273632004
12-82540496-82540510-A	validation	0.2490129541807308	0.7009997	0.43572170399156307
12-82540690-82540699-AT	training	0.0	0.081734955	0.550251876420802
12-82540913-82540932-TTTTG	training	0.0	0.22341174	0.3092033702919999
12-82541227-82541236-T	training	0.124189114817644	0.16171378	0.8566194520504193
12-82543274-82543283-T	training	0.0	0.19599044	0.33784874943934007
12-82543730-82543742-TCTT	training	0.0	0.08630517	0.5367537572897199
12-82544363-82544372-TAT	validation	0.0	0.06802431	0.5951519753302364
12-82544575-82544591-TTTC,12-82544627-82544641-TTCT	training	7.441693251446575	6.921068	1.0741518600085591
12-82544517-82544573-TTCC	validation	7.448458856719401	6.8479443	1.0864305369747136
12-82545190-82545200-TTA	training	0.0	0.09087539	0.5239020074824733
12-82545933-82545942-TGA	training	0.0	0.09316051	0.517704162201684
12-82547145-82547154-CTT	training	0.0	0.120581806	0.45334654663222773
12-82548784-82548793-ATT	training	0.1818172559906249	0.07716474	1.590707360791007
12-82550828-82550840-AGGC	training	0.0	0.0954456	0.5116513239489658
12-82551500-82551509-CTT	training	0.0	0.081734955	0.550251876420802
12-82552163-82552174-TTG	training	0.0	0.09316051	0.517704162201684
12-82554759-82554768-GCT	training	0.0	0.03831786	0.7229724346516061
12-82555242-82555254-AT	training	0.522690007773301	0.5265458	0.9938459531183531
12-82555255-82555269-TA	training	0.5434378160325746	0.8449615	0.6809143187659757
12-82556368-82556377-TCT	validation	0.0	0.08402008	0.5434189573224836
12-82557391-82557439-AC	training	4.631725469070526	4.6542397	0.9952643887666257
12-82557445-82557455-AC	training	4.241978922480992	4.8004866	0.8860301592256148
12-82557609-82557619-A	training	0.3727165173811851	0.1891351	1.6349330032264682
12-82557774-82557783-T	validation	0.0525103694581257	0.20741597	0.49610425072622516
12-82557934-82557943-CT	training	0.0	0.056598753	0.6385746890334433
12-82559028-82559039-TTC	training	0.0	0.15942869	0.38546237889109336
12-82559871-82559880-A	training	0.0	0.120581806	0.45334654663222773
12-82560084-82560098-AATA	training	0.1213794258068807	0.104586035	1.0820847366580064
12-82560567-82560578-T	training	0.1001776392358784	0.3388098	0.45618315551721583
12-82560933-82560943-TTA	training	0.0	0.07487962	0.5718219195581509
12-82561885-82561898-TG	training	0.7164528234172589	0.11601159	3.7796713751204685
12-82562028-82562054-AC	training	2.129881533296328	2.021793	1.0509420727169558
12-82562978-82562987-A	training	0.0303448564517201	0.17313933	0.4772101346654109
12-82563285-82563294-TA	training	0.1213794258068808	0.06802431	1.3175440256643862
12-82563670-82563683-A	validation	0.2911392699319775	0.52672434	0.6241009722583576
12-82563693-82563703-AAT	validation	0.0	0.14343292	0.4107907837608817
12-82564126-82564140-AAC	training	0.0	0.08630517	0.5367537572897199
12-82564221-82564230-AAT	training	0.7870104134897219	0.065739185	5.3518449091548375
12-82564862-82564871-GC,12-82564911-82564927-AG	training	6.543680441087143	6.5554504	0.9982315308197839
12-82564874-82564910-GA	training	6.195860898989	4.8553286	1.270523391524227
12-82566204-82566213-GCA	training	0.0	0.033747643	0.7476767272825885
12-82566339-82566351-ATTT	training	0.0	0.09316051	0.517704162201684
12-82567564-82567578-AATG	training	0.0	0.05431363	0.6480308965578737
12-82568331-82568343-TTCA	validation	0.0	0.14343292	0.4107907837608817
12-82568682-82568695-TG	training	0.0	0.14114779	0.41468346029627723
12-82568700-82568712-TA	training	0.0	0.17542446	0.36307595919403823
12-82568714-82568726-TA	training	0.1820691387103213	0.19599044	0.9529670576871379
12-82568731-82568740-TA	validation	0.0	0.20284575	0.33020110072536923
12-82568741-82568751-TA	training	0.0	0.13200736	0.43102080899502504
12-82568835-82568844-A	validation	0.2986789606558762	0.20741597	1.29687133903901
12-82569903-82569924-A	training	1.4758683559158865	1.5282093	0.9678536757626224
12-82570452-82570461-TC	training	0.1050207389162514	0.14114779	0.8501870944629075
12-82570992-82571001-ATG	training	0.0	0.06116897	0.6204668305567752
12-82571438-82571447-AG	training	0.1715773075882375	0.06345409	1.66148982621504
12-82571456-82571474-AAACA	training	0.0	0.24055007	0.2936425765526931
12-82571692-82571701-TAG	training	0.1575311083743772	0.08402008	1.3994728639090757
12-82572108-82572124-A	training	0.5578735099188938	0.8815233	0.6702576596183645
12-82572122-82572135-AAG	training	0.3400591074397066	0.41136202	0.8605627524697798
12-82573889-82573900-TG,12-82573903-82573932-TG	training	2.3462909039263127	2.250304	1.0408402078736678
12-82574029-82574061-AC	training	3.9932239710267914	3.1734881	1.2504166338734486
12-82575668-82575693-AAAAAAT	training	0.4747969953316637	0.5506109	0.8834727412830983
12-82577780-82577796-GTAT	training	0.0	0.3182438	0.23909499674591708
12-82577821-82577832-TA	training	0.0	0.12743714	0.4396819270590547
12-82578459-82578468-TAA	validation	0.0	0.10230094	0.4943130763505103
12-82579807-82579816-T	training	0.1167644352755357	0.37822792	0.4532659558553915
12-82579814-82579827-TTA	training	0.8599693702502826	0.15942869	3.7003207711925867
12-82579872-82579881-AT	training	0.0	0.08630517	0.5367537572897199
12-82581860-82581872-A	training	0.2394589692934183	0.44335353	0.6247478861385485
12-82582720-82582737-ATAG	training	0.1715773075882377	0.5192977	0.4385246507265209
12-82585470-82585481-AC	training	0.0	0.06345409	0.6117925834709919
12-82587109-82587118-CCA	training	0.0	0.14343292	0.4107907837608817
12-82590569-82590578-TCA	training	0.0	0.08402008	0.5434189573224836
12-82591610-82591664-AAT	training	4.810658691870882	4.6725197	1.0289446666654685
12-82593607-82593619-GAGT	validation	0.8704257741199579	0.065739185	5.855137842749485
12-82593852-82593862-TAT	training	0.0	0.056598753	0.6385746890334433
12-82595648-82595657-T	training	0.0	0.29082248	0.2558706449025143
12-82595698-82595718-AT	training	1.456175498004577	1.7384394	0.8464654848044362
12-82595721-82595737-TA	training	1.4092130691683598	1.6241839	0.8753202423293477
12-82596712-82596723-CAC	training	0.0	0.0703094	0.5871666508131671
12-82597013-82597028-A	training	0.4425657193972513	0.81982535	0.5898573238900747
12-82598398-82598410-AATG	training	0.0	0.07716474	0.5644464016937005
12-82599286-82599297-TA	training	0.1051499555002422	0.29882038	0.5143918560537007
12-82599304-82599315-TA	training	0.5886018366494321	0.5069082	1.1346062495933191
12-82599318-82599331-TA,12-82599330-82599339-TG	training	0.1213794258068804	0.8518169	0.23258614740595634
12-82599338-82599349-TA	training	0.5527284478743241	0.5064083	1.0763844226312933
12-82599352-82599368-TA	training	0.9703009789657928	1.8572651	0.5468349581085326
12-82601170-82601179-AAT	training	0.0	0.049743414	0.6678090029388537
12-82601629-82601638-TTC	training	0.0	0.065739185	0.603357618779168
12-82602579-82602590-A	training	0.1686060580690825	0.4496376	0.4886966577051542
12-82603109-82603118-A	training	0.1470747427766847	0.13429248	1.054556863185215
12-82604527-82604542-TAAAA	training	0.0	0.19599044	0.33784874943934007
12-82605701-82605710-TTA	training	0.0	0.07716474	0.5644464016937005
12-82605790-82605799-TTA	validation	0.0	0.07716474	0.5644464016937005
12-82607337-82607348-CTT	validation	0.0	0.06345409	0.6117925834709919
12-82613193-82613204-TAA	training	0.0	0.07944983	0.5572588171301137
12-82613419-82613432-TTCT	training	0.0	0.12515202	0.44414436077455577
12-82614747-82614757-A	training	0.2907265037958115	0.27596927	1.039251170170933
12-82614997-82615015-AAAC	training	0.0	0.4439248	0.18384894382458752
12-82615010-82615024-AAC	training	0.0	0.21198621	0.3205269873947313
12-82615188-82615197-TTA	training	0.0	0.058883846	0.6293906052601471
12-82615732-82615741-AG	training	0.0	0.022322118	0.8175136405012216
12-82616043-82616055-GTT	validation	1.6959775478042172	0.11829671	8.227231403552612
12-82622005-82622023-CA	training	0.0	0.65529746	0.13239816800125345
12-82623318-82623328-CAC	training	0.0	0.07259452	0.5793926713316275
12-82623812-82623833-T	training	0.9390231951920596	1.3865325	0.6989576044869922
12-82624476-82624486-CA	training	0.0	0.07944983	0.5572588171301137
12-82625196-82625211-A	training	0.3718148758548643	0.9226553	0.46136256845768486
12-82626706-82626715-TTC	training	0.0	0.10687116	0.48339265850300256
12-82627201-82627213-AAGG	training	0.0	0.111441374	0.47294433491526594
12-82627535-82627545-GAG	training	0.0	0.0703094	0.5871666508131671
12-82628335-82628357-TTTTTG	training	0.0	0.56017977	0.15147389323971563
12-82629073-82629082-T	training	0.3720886768646343	0.34795022	1.0538864717258858
12-82629096-82629117-TTATT	training	0.1517242822586011	0.37080133	0.534671986288996
12-82629638-82629649-AAT	training	0.0	0.1388627	0.41865054694600706
12-82631738-82631747-CCT	training	0.9611969013464828	0.058883846	6.6790736003865545
12-82633019-82633028-T	validation	0.0	0.17999467	0.3571496557416611
12-82633863-82633873-T	training	0.1631729792399027	0.40050775	0.5258119963974637
12-82635222-82635237-AAAC	training	0.5109190412091345	0.36508852	1.3135543341494098
12-82635234-82635243-A	training	1.3491504387953517	0.24397773	4.212919361946344
12-82636295-82636304-A	training	0.3434179047270715	0.1388627	1.8563714833964093
12-82636577-82636588-A	training	0.1909335006403909	0.5231048	0.46690941979646267
12-82637023-82637035-AAAG	training	0.0	0.1137265	0.46788769759482335
12-82637051-82637076-A	training	2.6145837601000634	1.7750012	1.44777707880937
12-82638705-82638719-TA,12-82638725-82638736-TA,12-82638738-82638750-TA,12-82638757-82638767-TA,12-82638809-82638819-AT,12-82638838-82638848-AT,12-82638867-82638877-AT,12-82638896-82638906-AT,12-82638925-82638935-AT,12-82638954-82638964-AT,12-82638983-82638993-AT,12-82639012-82639022-AT,12-82639041-82639051-AT,12-82639068-82639078-AT,12-82639095-82639105-AT,12-82639026-82639112-TATATGTATTTTAAAATATATATATTT,12-82639124-82639134-AT,12-82639153-82639163-AT,12-82639080-82639167-TATATGTATTTTAAAATATATATATTTTA	training	65.48288762415953	1.418524	43.18857497422466
12-82638783-82639058-TATATATTTTATATATGTATTTTAAAATA	training	82.79629917779651	3.4294205	23.487226636156418
12-82639251-82639265-AT	training	0.3210974891294995	1.0391959	0.3696444914605991
12-82639285-82639294-TAT	training	0.273103708065482	1.0391959	0.3275149674129638
12-82639332-82639353-TATTTA	training	0.2844094415976906	1.4276645	0.25163211005930336
12-82639434-82639445-TA	training	0.3590924543269536	0.46420518	0.8136976947410401
12-82639501-82639511-TA	training	0.5886335564028511	0.91351485	0.6794508796815864
12-82639494-82639578-ATATATTTATATATATAAATATATTTATATTACATATATTAT	training	10.22187379292801	0.7889764	11.610964917547879
12-82639533-82639542-TA	training	0.7105746711402201	0.48834163	1.3777278876903882
12-82639543-82639553-TA	training	0.4377793440148229	0.3936524	1.0893886953954297
12-82639575-82639584-TA	training	0.4946094496602558	0.3965088	1.1975808881136765
12-82639653-82639662-TA	training	0.3820847374532249	0.51347786	0.7858225518574133
12-82639672-82639681-TA	training	0.0	0.74898696	0.1177874392793972
12-82639672-82639705-TATATATATTT	training	0.3337934209689224	1.2539961	0.32038011111621545
12-82639683-82639692-TA	training	0.5435791292215736	1.3682517	0.4383302462524467
12-82639692-82639703-TA	training	0.7283790955244547	0.6055963	1.1740128109011552
12-82639723-82639732-TA	training	1.04804586359604	1.2220047	0.8684128457304576
12-82639744-82639753-TA	training	0.8670833629079182	1.1580216	0.7687335121335898
12-82639765-82639774-TA	training	0.8026258346401022	1.4825071	0.5703771153002107
12-82639816-82639825-TA	training	1.069952759195025	1.8389843	0.603384338488468
12-82639827-82639836-TA	training	1.378318675608841	1.8298438	0.7660302225541991
12-82639846-82639855-TA	training	1.2888818751231554	1.5876222	0.822981515130078
12-82639882-82639891-TA	training	1.4468404374954984	1.2311451	1.1620374349088602
12-82639918-82639927-TA,12-82639928-82639937-TA,12-82639997-82640008-TA,12-82640001-82640025-TATATATT	training	0.0	1.1077492	0.08279864726882039
12-82639962-82639971-TA	training	0.7301662248726597	1.2951281	0.595046594554765
12-82639964-82639988-TATATATT	training	6.043834115813766	4.5993967	1.307366563842922
12-82640034-82640043-TA	training	0.4851794932754336	0.646157	0.7842578616503412
12-82640096-82640105-TA,12-82640088-82640126-ATATATATTATATATATTCATATATATTTTATATATTT,12-82640125-82640134-TA,12-82640142-82640151-TA,12-82640144-82640161-TATATATTTTATATATT,12-82640168-82640177-TA,12-82640178-82640187-TA,12-82640209-82640260-ATTTATATATTATATAT,12-82640219-82640228-TA,12-82640221-82640285-TATATATTTATATATTATATATATTTATATAT,12-82640236-82640245-TA,12-82640268-82640277-TA,12-82640285-82640294-TA,12-82640341-82640350-TA,12-82640404-82640413-TA	validation	19.11732741921146	3.1917691	5.837993746041136
12-82640553-82640564-TA	training	0.3535620919725025	0.12972227	1.9743932182652666
12-82640573-82640587-GT	training	0.2100414778325031	1.1397407	0.25008574602132777
12-82640615-82640624-AT	training	0.1213794258068808	0.21655643	0.6993363736344916
12-82640623-82640637-AC	validation	0.368000630231484	0.42335883	0.8942251537658855
12-82640849-82640858-CAA	training	0.0	0.07487962	0.5718219195581509
12-82641591-82641606-AAAAT	training	0.0	0.20741597	0.32529214406135115
12-82642958-82642969-A	training	0.1135325813890349	0.5171912	0.34597476663477206
12-82642966-82642981-AAAG	training	0.0	0.28053948	0.2627848232724762
12-82643847-82643857-GA	training	0.0	0.06116897	0.6204668305567752
12-82643893-82643902-AG	validation	0.0	0.07944983	0.5572588171301137
12-82645564-82645581-T	validation	0.972177910373354	0.9980639	0.9764257894038352
12-82646959-82646970-T	training	0.239458969293418	0.48934138	0.5759971738170124
12-82647460-82647469-T	training	0.0	0.21655643	0.31589944326829816
12-82647655-82647665-AC	training	0.0	0.0703094	0.5871666508131671
12-82649963-82649972-AAT	validation	0.0	0.06802431	0.5951519753302364
12-82650390-82650399-TTA	training	0.0	0.0954456	0.5116513239489658
12-82652434-82652447-TTA	training	0.1575311083743772	0.08630517	1.38230790038933
12-82653187-82653196-TGA	training	0.0	0.21655643	0.31589944326829816
12-82654427-82654436-AGG	training	0.1286829806911781	0.08402008	1.2427066692459763
12-82654630-82654639-TAA	training	0.0	0.07259452	0.5793926713316275
12-82655223-82655233-TCC	validation	0.0	0.07944983	0.5572588171301137
12-82658925-82658935-AGC	validation	0.0	0.07716474	0.5644464016937005
12-82658953-82658969-A	training	0.425794769338846	0.8609573	0.5471572663414348
12-82661207-82661219-CTAC	validation	0.0	0.12743714	0.4396819270590547
12-82661459-82661468-T	training	0.132250912699448	0.18456489	0.8161615183779277
12-82661517-82661531-TTCA	training	0.0	0.081734955	0.550251876420802
12-82662889-82662899-TTC	training	0.0	0.10915628	0.47811139115689
12-82662935-82662946-A	training	0.5246905927391741	0.4222163	1.1962295944021166
12-82664119-82664128-GCA	testing	0.0	0.040602982	0.7112224689516187
12-82665209-82665224-GAAA	testing	0.0	0.49348313	0.16849678608387741
12-82665222-82665242-AAGA	testing	0.0	0.84953177	0.10531506491878624
12-82666688-82666697-AGA	testing	0.0	0.036032766	0.7351170085007314
12-82666986-82666995-CTG	testing	1.7889767788653366	0.06802431	11.242282612946523
12-82667372-82667381-TTC	testing	0.1820691387103212	0.06345409	1.7256780708902497
12-82667528-82667537-TTA	testing	0.0	0.07944983	0.5572588171301137
12-82668188-82668209-TTTC,12-82668237-82668250-TCTT,12-82668279-82668297-TTCC,12-82668296-82668305-TTC,12-82668304-82668321-CCTC,12-82668359-82668372-TC	testing	1.7020785026353096	3.0089602	0.5796402612794173
12-82668253-82668278-CCTT	testing	2.578077156654852	3.1186457	0.8320509326810503
12-82668914-82668924-ACC	testing	0.6528193305899685	0.08630517	4.0407860425449735
12-82670120-82670129-AG	testing	0.0	0.07259452	0.5793926713316275
12-82670270-82670279-ACC	testing	0.0	0.056598753	0.6385746890334433
12-82671230-82671239-TTG	testing	0.0	0.088590294	0.530249982005967
12-82671475-82671488-TTAC	testing	0.0	0.10915628	0.47811139115689
12-82672407-82672417-T	testing	0.135718830505971	0.38279814	0.4882347527394596
12-82672947-82672956-TC	testing	0.8201119530388142	0.05431363	5.9626097386135894
12-82673001-82673015-TCT	testing	0.2575439666795214	0.51354927	0.5827469514869139
12-82673010-82673033-TCTTCC	testing	0.6275007256404402	1.3682517	0.49548774616807195
12-82673028-82673045-TCT	testing	1.2380312758684704	1.084898	1.129237517379952
12-82673058-82673087-TC	testing	0.8956825812573133	2.5610788	0.3741650120459842
12-82674632-82674641-TAT	testing	0.0	0.111441374	0.47294433491526594
12-82674693-82674702-TAT	testing	0.0	0.056598753	0.6385746890334433
12-82677803-82677813-TAG	testing	0.0	0.049743414	0.6678090029388537
12-82677862-82677871-CTA	testing	0.458808103270809	0.026892334	4.403797185027813
12-82678299-82678309-AAT	testing	0.0	0.088590294	0.530249982005967
12-82679066-82679075-AG	testing	0.0	0.0954456	0.5116513239489658
12-82679477-82679489-ATAA	testing	0.0	0.0703094	0.5871666508131671
12-82679715-82679737-AC	testing	1.7044701496035335	1.9212482	0.8927504052216514
12-82679739-82679748-AC	testing	1.7064775373432697	1.8115629	0.9450264688351452
12-82679773-82679782-TA	testing	0.0	0.16856912	0.3723436261026584
12-82680467-82680476-TAA	testing	0.0	0.05431363	0.6480308965578737
12-82680624-82680640-T	testing	0.2632152677176247	0.7741232	0.4155195374263315
12-82680917-82680926-T	testing	0.1347524012373391	0.1891351	0.8119124977816222
12-82680991-82681004-TG	testing	0.1050207389162516	0.166284	0.7699326242517449
12-82681319-82681328-CAC	testing	0.0	0.06345409	0.6117925834709919
12-82682174-82682188-CTC	testing	0.1820691387103213	0.120581806	1.2787506994585098
12-82684037-82684052-A	testing	0.6439719456298719	0.6444432	0.9993669706834207
12-82685209-82685218-TAT	testing	0.0	0.13657758	0.42269432293626474
12-82685384-82685393-TA	testing	0.0	0.06345409	0.6117925834709919
12-82686218-82686230-GT	testing	0.1050207389162516	0.11601159	0.9491191603017765
12-82686607-82686617-CCT	testing	0.0	0.12743714	0.4396819270590547
12-82686969-82686999-GCTGGG	testing	1.6035960302156274	2.1771803	0.7481164448048437
12-82687131-82687140-TC	testing	0.0	0.14114779	0.41468346029627723
12-82687410-82687422-GAG	testing	0.0	0.24854794	0.2869045790372481
12-82687446-82687459-GAGG	testing	0.0	0.17770955	0.36008844492384223
12-82688358-82688367-AGA	testing	0.0	0.020036995	0.8330765027898274
12-82688843-82688852-TCT	testing	0.0910345693551606	0.05431363	1.2379630325277204
12-82690208-82690217-GAT	testing	0.0	0.06345409	0.6117925834709919
12-82692215-82692226-AC	testing	0.0	0.166284	0.375538898319088
12-82693968-82693991-A	testing	0.5602113585210685	1.6653159	0.3739904900426425
12-82694785-82694796-A	testing	0.5023634848967015	0.36280343	1.3015536313045506
12-82696948-82696963-TACA	testing	5.3314918191211165	0.5011954	9.034486656286985
12-82696964-82696982-TA	testing	9.612759383183564	1.6013328	5.708912085385976
12-82697334-82697354-A	testing	0.7959365234594145	1.3728218	0.6083129156965319
12-82697356-82697365-A	testing	0.2964844239385552	0.43649822	0.7390228134187569
12-82697977-82697987-ATT	testing	0.0	0.04745832	0.6781577329783766
12-82698377-82698387-AAT	testing	0.0	0.052028537	0.6577712446183706
12-82698639-82698652-CATA	testing	0.0	0.12972227	0.4353082528742207
12-82698699-82698711-TAA	testing	0.0	0.081734955	0.550251876420802
12-82699482-82699491-TC	testing	0.1213794258068808	0.026892334	1.7446241142264813
12-82700590-82700601-AC	testing	0.0	0.08402008	0.5434189573224836
12-82701589-82701612-A	testing	1.332603593024743	1.7567203	0.7715774923259809
12-82701759-82701773-A	testing	0.3322069383277892	0.7615551	0.501659079410927
12-82703012-82703028-AAAT	testing	1.2779034182682074	0.3839407	2.847256736761772
12-82703024-82703041-AAATA	testing	1.5908843193812832	0.4016503	3.3706434928500655
12-82703039-82703048-AAT	testing	0.1286829806911784	0.14800313	0.9220971553511377
12-82703498-82703516-T	testing	1.0590788230461523	0.98435324	1.0689125833627355
12-82704390-82704399-T	testing	0.0	0.22341174	0.3092033702919999
12-82704637-82704649-T	testing	0.2648240905438342	0.598741	0.5221163357293107
12-82704661-82704670-T	testing	0.0	0.2645437	0.27431553473561604
12-82706323-82706342-A	testing	0.5968035867320193	1.1123195	0.5747689340409184
12-82706346-82706355-GA	testing	0.5998842864093915	1.4276645	0.4581400473791147
12-82706431-82706443-GGAG	testing	0.0	0.088590294	0.530249982005967
12-82706874-82706883-GAG	testing	0.0	0.049743414	0.6678090029388537
12-82707396-82707405-AC	testing	0.0	0.040602982	0.7112224689516187
12-82709082-82709096-T	testing	0.5047491104524586	0.85867226	0.6308194527840606
12-82709677-82709704-AAAAAAC	testing	1.0006206117928642	1.043766	0.9622777839111009
12-82711306-82711318-TTTG	testing	0.0	0.10687116	0.48339265850300256
12-82711437-82711448-A	testing	0.2337395547621614	0.40107903	0.6660417514621625
12-82712010-82712019-CCT	testing	0.0	0.15257335	0.39592458982707396
12-82712429-82712450-A	testing	1.3382202665671752	1.5236391	0.8858004630260352
12-82712949-82712958-GAG	testing	0.0	0.07259452	0.5793926713316275
12-82713315-82713325-A	testing	0.5268624084332009	0.6701507	0.8139477227420567
12-82713332-82713341-A	testing	0.3536736906786199	0.58217394	0.6650410754163666
12-82713336-82713354-AAAAAC	testing	0.8119082144538935	0.58731544	1.3267681204046478
12-82715274-82715286-A	testing	0.242842739948333	0.6850039	0.4367401740912791
12-82715694-82715703-AG	testing	0.0	0.09087539	0.5239020074824733
12-82715955-82715964-ATC	testing	0.0	0.03831786	0.7229724346516061
12-82716361-82716381-T	testing	0.6835864549527579	2.2046018	0.34000947797261893
12-82717218-82717235-T	testing	0.6934981260651628	0.93636596	0.7656543698764119
12-82718129-82718138-AC	testing	0.0	0.08630517	0.5367537572897199
12-82719085-82719111-T	testing	2.296834872873456	5.787654	0.40709506246009974
12-82719059-82719086-TA	testing	6.067397069106479	6.5554504	0.9266686247269575
12-82719241-82719250-CAC	testing	0.0	0.12286693	0.44869824338675995
12-82719671-82719688-T	testing	1.045894996195894	0.8609573	1.192451523284015
12-82720047-82720056-GGA	testing	0.1213794258068807	0.111441374	1.0470014530215863
12-82720447-82720473-ATATTAA	testing	2.14661330291483	0.79354656	2.51426551618623
12-82721170-82721179-TCC	testing	0.0	0.07944983	0.5572588171301137
12-82722398-82722417-A	testing	0.5760250628930397	1.1306002	0.5493458093806906
12-82722428-82722437-TGG	testing	0.0	0.2702565	0.2700830370297348
12-82722566-82722592-A	testing	0.9067236744899084	1.9760908	0.48491312349628857
12-82722740-82722752-CAA	testing	0.0	0.097730726	0.5057382938046765
12-82722785-82722794-TGC	testing	0.0	0.06345409	0.6117925834709919
12-82724502-82724513-CT	testing	0.0	0.10230094	0.4943130763505103
12-82725138-82725148-A	testing	0.1455229873749759	0.37308642	0.518981262186676
12-82726878-82726900-A	testing	0.4279092348608381	1.2082939	0.40350966618497425
12-82727107-82727117-A	testing	0.0909599584877093	0.30681825	0.4693987019700057
12-82727718-82727732-A	testing	0.9047484822272654	1.103179	0.8350781406816986
12-82727844-82727865-A	testing	4.752933325681877	1.7567203	2.613712644646518
12-82728347-82728356-T	testing	0.1214213699741664	0.32395655	0.5222737329430726
12-82728351-82728372-TTTTTG	testing	0.3641382774206428	0.48077223	0.7991743637960149
12-82728864-82728877-CAGC	testing	0.0	0.3787992	0.20885582097881536
12-82729807-82729817-TGC	testing	0.0	0.05431363	0.6480308965578737
12-82730296-82730316-A	testing	1.1089108126138498	1.1123195	0.9971882928665668
12-82730395-82730406-AAT	testing	0.0	0.06116897	0.6204668305567752
12-82731713-82731723-TG	testing	0.2100414778325032	0.05431363	2.009164568499252
12-82732348-82732358-T	testing	0.0	0.3856545	0.20590769775632678
12-82734784-82734794-TTA	testing	0.0	0.040602982	0.7112224689516187
12-82734916-82734925-AAT	testing	0.0	0.042888105	0.6998483183747171
12-82735349-82735363-T	testing	0.2432983765350921	0.5778894	0.5064223994874268
12-82735969-82736003-CA	testing	4.127019338063218	3.2648926	1.2562122601069696
12-82736315-82736324-A	testing	0.0525749777501211	0.21198621	0.4890439797006447
12-82737314-82737323-T	testing	0.0303448564517201	0.23940751	0.3840364535590863
12-82738277-82738286-TGA	testing	0.0	0.07259452	0.5793926713316275
12-82739147-82739164-A	testing	0.5538305520045811	0.81982535	0.7108203225803476
12-82740499-82740508-TG	testing	0.0	0.0703094	0.5871666508131671
12-82741234-82741250-GTTT	testing	0.1213794258068807	0.36280343	0.4783443930112633
12-82741251-82741265-TTG	testing	0.0	0.14343292	0.4107907837608817
12-82742359-82742371-A	testing	0.3406126941394213	0.4239301	0.8409761037577748
12-82742521-82742536-T	testing	0.3298277013839911	0.63758785	0.5827478060870865
12-82742686-82742695-T	testing	0.2715892580834083	0.19827554	1.2457919214006226
12-82743107-82743116-ATA	testing	0.0	0.04745832	0.6781577329783766
12-82743446-82743461-A	testing	0.3272963692511985	0.833536	0.4577181482569483
12-82743527-82743536-TTA	testing	0.0	0.0703094	0.5871666508131671
12-82743537-82743547-TAT	testing	0.0	0.07487962	0.5718219195581509
12-82744581-82744595-A	testing	2.0414466211527524	0.5261352	3.4201025931025
12-82745156-82745165-GT	testing	0.4967564592705769	0.097730726	3.0180259352842147
12-82747172-82747181-AC	testing	0.0	0.022322118	0.8175136405012216
12-82747568-82747577-ATT	testing	0.0	0.0703094	0.5871666508131671
12-82748312-82748323-A	testing	0.0525103694581259	0.22569686	0.46825864227897657
12-82748737-82748746-GTG	testing	0.5133054112289629	0.13657758	2.5924071555257386
12-82748895-82748905-AC	testing	0.0	0.11601159	0.46293812290349795
12-82748936-82748945-TA	testing	0.0858677581482184	0.08630517	0.9976521754507316
12-82749495-82749504-T	testing	0.0803166497690621	0.21884152	0.5655369155468274
12-82749719-82749742-TTTC	testing	1.0725449285101754	2.3417082	0.4802150103399643
12-82749739-82749755-T	testing	0.7498056994144704	1.2448558	0.6318935453261757
12-82749885-82749894-CAC	testing	0.1286829806911784	0.10915628	1.093359380321635
12-82750241-82750252-T	testing	0.3402487249995668	0.38965347	0.8991026347665151
12-82750615-82750624-ATA	testing	0.0	0.13657758	0.42269432293626474
12-82750645-82750656-TAT	testing	0.0	0.058883846	0.6293906052601471
12-82750794-82750804-TTC	testing	0.0	0.05431363	0.6480308965578737
12-82751532-82751545-ATA	testing	0.1820691387103213	0.34452254	0.6345440631881598
12-82751540-82751564-AATAA	testing	1.0233688590848864	0.5483258	1.7327227438502164
12-82752147-82752166-T	testing	0.7844229714388985	1.2174344	0.6713222088620872
12-82752486-82752509-AAAAC	testing	0.0	0.58788675	0.14537276666544313
12-82752679-82752688-CAT	testing	0.0	0.049743414	0.6678090029388537
12-82753006-82753015-TC	testing	0.0	0.04745832	0.6781577329783766
12-82753326-82753342-T	testing	0.6840655063864701	0.8221105	0.8502945215204362
12-82754286-82754302-AAAAC	testing	0.0	0.22341174	0.3092033702919999
12-82754746-82754761-AAAT	testing	1.6846254316885108	0.19599044	6.029334703136057
12-82755842-82755851-GTT	testing	0.0	0.058883846	0.6293906052601471
12-82755931-82755940-A	testing	0.0606057519968747	0.20056066	0.534353870519431
12-82756711-82756728-TATT	testing	0.3431546151764754	0.1639989	1.6786229608398948
12-82759029-82759038-A	testing	0.0606897129034403	0.14114779	0.6663536618081397
12-82760192-82760202-TAT	testing	0.0	0.088590294	0.530249982005967
12-82760339-82760353-AAC	testing	0.0	0.13200736	0.43102080899502504
12-82760466-82760488-T	testing	0.7095234649282696	1.5053582	0.5042634503179848
12-82760972-82760984-TAA	testing	0.0	0.07944983	0.5572588171301137
12-82761872-82761887-TCTT	testing	1.0984392244411922	0.65015596	1.5975867530815757
12-82761884-82761893-TC	testing	1.046885691682696	1.2905579	0.8247665859024612
12-82761890-82761907-TCTT,12-82761900-82761919-TTTCTT	testing	0.3026420255056724	1.7841417	0.21370050113835515
12-82761930-82761942-CTTC,12-82761945-82761961-CTTTC	testing	0.391411952569762	0.21655643	1.5523676223217515
12-82761967-82761986-T	testing	0.7428378679353359	1.7658607	0.4517153225507863
12-82763191-82763201-A	testing	0.2404563361678071	0.23826495	1.0064783128367485
12-82764131-82764140-AC	testing	0.2573659613823564	0.10687116	1.7274808213109862
12-82764285-82764294-CAC	testing	0.0	0.11829671	0.4580921077555406
12-82764837-82764852-T	testing	0.4964693602485183	0.6804337	0.7642793490959171
12-82765677-82765705-AAAAC	testing	1.8436490577304965	1.5556307	1.173962924056975
12-82765698-82765714-AAAC	testing	1.825871078575024	1.8024225	1.0123256419512616
12-82765714-82765723-A	testing	1.3256513986434593	0.7535572	1.6702470539097547
12-82766783-82766807-TATT	testing	1.70868721147519	1.4642262	1.156282391558964
12-82767588-82767598-A	testing	0.0	0.20741597	0.32529214406135115
12-82768413-82768424-TG	testing	0.1711018037429877	0.05431363	1.7568234493802504
12-82771206-82771225-A	testing	0.8037163005123842	1.0072043	0.8162145870571349
12-82771503-82771512-TG	testing	0.0	0.081734955	0.550251876420802
12-82772015-82772024-CTG	testing	0.0910345693551606	0.08630517	1.0253852287360603
12-82772041-82772052-TG	testing	0.0	0.111441374	0.47294433491526594
12-82772443-82772452-T	testing	0.0428943268970591	0.18684998	0.4981500326305029
12-82772599-82772608-CAG	testing	0.0	0.065739185	0.603357618779168
12-82773153-82773162-TCT	testing	0.0	0.06116897	0.6204668305567752
12-82773462-82773478-T	testing	0.4989835294238862	0.7946892	0.6694878282021134
12-82773920-82773929-AAT	testing	0.0	0.045173198	0.688832383509248
12-82774143-82774152-TG	testing	0.0	0.088590294	0.530249982005967
12-82774239-82774248-TG	testing	0.0	0.13200736	0.43102080899502504
12-82774261-82774270-TA	testing	0.0	0.12515202	0.44414436077455577
12-82774618-82774627-A	testing	0.3171523047980726	0.42164502	0.7996861635870167
12-82774633-82774650-T	testing	1.2161192859850996	0.8609573	1.3695918496951942
12-82774827-82774836-CT	testing	0.0	0.020036995	0.8330765027898274
12-82776615-82776635-A	testing	0.8616237373070427	1.103179	0.7992358055676193
12-82776945-82776957-AAAT	testing	0.0	0.088590294	0.530249982005967
12-82778848-82778878-A	testing	2.607852306549181	3.6670718	0.7188215277843074
12-82779036-82779056-A	testing	0.7806417876321108	1.3728218	0.5979282677864428
12-82779898-82779908-A	testing	0.0525103694581257	0.2496905	0.43612957589103996
12-82780435-82780446-T	testing	0.1627355034197869	0.4747738	0.457111133840455
12-82780647-82780656-CAA	testing	0.203183914054406	0.13200736	1.3067857591000822
12-82780808-82780819-T	testing	0.4391303925864191	0.46534774	0.9536261568612959
12-82781284-82781293-GAA	testing	0.0	0.07716474	0.5644464016937005
12-82781399-82781420-T	testing	3.5325141006859178	1.2402855	2.710253972519973
12-82781670-82781682-TTTC	testing	0.0	0.15485847	0.3923746383630099
12-82781690-82781701-TTA	testing	0.0	0.5262066	0.1596917055808738
12-82781702-82781718-T	testing	0.587577956511935	2.0126524	0.32545721033518576
12-82781753-82781763-TGC	testing	0.0	0.06116897	0.6204668305567752
12-82782084-82782097-ATAA	testing	0.0	0.09087539	0.5239020074824733
12-82783290-82783321-TG	testing	3.590981264020088	3.9778469	0.9051299262902902
12-82783323-82783332-GA	testing	1.0200358915843803	1.2402855	0.8356696327643479
12-82783815-82783827-GGA	testing	0.0	0.058883846	0.6293906052601471
12-82784094-82784103-CAT	testing	0.0	0.07487962	0.5718219195581509
12-82784900-82784912-TTTG	testing	0.0	0.21884152	0.31363543869694266
12-82785356-82785365-C	testing	0.7591621121733578	0.81525517	0.9387132029785287
12-82785616-82785625-GCA	testing	0.0	0.07716474	0.5644464016937005
12-82786279-82786289-AC	testing	0.0	0.042888105	0.6998483183747171
12-82787771-82787780-GTG	testing	0.0	0.14571801	0.4069705757424944
12-82787913-82787934-AAT	testing	0.1820691387103215	0.59988356	0.4030229524327182
12-82788826-82788835-TC	testing	0.0	0.03831786	0.7229724346516061
12-82790175-82790193-A	testing	0.6913734889475757	0.7946892	0.884523350620054
12-82790827-82790842-A	testing	0.3135460740174857	0.8609573	0.430348022765929
12-82790843-82790864-AAAGAA	testing	1.6067556033852357	0.9432213	1.6360436691478937
12-82791296-82791311-TTTA	testing	0.0	0.14800313	0.4032207174159455
12-82791372-82791381-TA	testing	0.0	0.088590294	0.530249982005967
12-82791448-82791457-CTA	testing	0.0	0.06802431	0.5951519753302364
12-82792268-82792277-T	testing	0.1440458559359991	0.17085424	0.9010228377299875
12-82792454-82792481-TTTG	testing	0.2973633259069386	1.4322348	0.2593357923387059
12-82793368-82793381-T	testing	0.6161096568798512	0.4871991	1.2195346635917037
12-82794511-82794522-TG	testing	0.0	0.10001582	0.49996045312815757
12-82795293-82795302-AG	testing	0.1820691387103213	0.10230094	1.3943046369943772
12-82795311-82795329-A	testing	1.024751186974183	1.082613	0.9510729097127995
12-82795648-82795657-A	testing	0.0	0.07944983	0.5572588171301137
12-82796610-82796619-TA	testing	0.0	0.104586035	0.48879191583140075
12-82796656-82796666-CCT	testing	0.8639083002487243	0.07487962	5.5118389452626
12-82797935-82797956-T	testing	1.0600928231589173	1.3316898	0.81029621301969
12-82798495-82798510-A	testing	0.5872854011240178	0.69871455	0.8604893965234737
12-82798807-82798823-A	testing	2.86591390334376	0.66615176	3.8711833062208987
12-82799526-82799535-TTC	testing	0.0	0.049743414	0.6678090029388537
12-82799987-82799996-A	testing	0.0429338790741089	0.14114779	0.5927231556802113
12-82800622-82800631-CCA	testing	0.0	0.07487962	0.5718219195581509
12-82801366-82801376-AGC	testing	0.0	0.058883846	0.6293906052601471
12-82805497-82805525-T	testing	2.72647641677794	2.3142872	1.1707291563232163
12-82809001-82809010-T	testing	0.3889846761199566	0.19142023	1.6779366213524591
12-82810208-82810219-T	testing	0.2056314385372701	0.353663	0.6736970802936763
12-82811225-82811240-AAAT	testing	0.0	0.1639989	0.37878945707728323
12-82811390-82811402-ATTA	testing	0.0	0.088590294	0.530249982005967
12-82811807-82811833-T	testing	2.3956670425218336	3.0089602	0.8027336736320502
12-82813952-82813961-AAT	testing	0.0	0.03831786	0.7229724346516061
12-82815165-82815178-T	testing	0.2969863597812862	0.5798888	0.5838989549192253
12-82815293-82815312-TTAA	testing	1.4080707744716496	1.1306002	1.2254758080420023
12-82815309-82815328-TTAT	testing	0.5529495048756689	0.5641787	0.9830931116515311
12-82816144-82816159-T	testing	0.4115155877594824	0.718138	0.6252192023344256
12-82816968-82816984-T	testing	0.3203936694697286	0.9729277	0.3918191966427268
12-82817300-82817318-GTTTTT	testing	0.0	0.2725416	0.26842639855522177
12-82817557-82817572-TG	testing	0.4272304072500638	0.28168204	1.3813340739062905
12-82818203-82818212-TA	testing	0.0	0.0954456	0.5116513239489658
12-82818940-82818949-T	testing	0.1861554959605672	0.17085424	1.0564925842053172
12-82819497-82819518-T	testing	2.488864968063848	1.7201586	1.4223293333140574
12-82820377-82820387-T	testing	0.0525749777501209	0.29196504	0.38925659734888834
12-82821025-82821038-T	testing	0.1391186185834874	0.4090769	0.46971021192178897
12-82821888-82821907-A	testing	0.631026167162687	1.1306002	0.594040344835542
12-82823893-82823911-T	testing	0.5993577765365135	1.020915	0.6239168683945824
12-82824040-82824049-CCA	testing	0.0	0.06116897	0.6204668305567752
12-82825088-82825097-A	testing	0.3280164257600492	0.4090769	0.8407696867802273
12-82825098-82825110-A	testing	0.5430347544815676	0.5216096	1.0344672194277045
12-82825854-82825878-CA	testing	1.400103170599623	1.4139538	0.9908513526632206
12-82827653-82827676-TTTTC	testing	2.785302812078265	0.79925936	3.208532421701193
12-82827683-82827715-TTTC	testing	0.7259702364710542	0.8381063	0.8804655042515482
12-82827864-82827873-T	testing	0.060605751996875	0.28853738	0.4133598471191497
12-82827893-82827905-T	testing	0.151455555227681	0.45049453	0.4567812058508211
12-82828211-82828231-T	testing	0.7750692903766493	1.3819623	0.5904801292021054
12-82828922-82828931-AGT	testing	0.0	0.07716474	0.5644464016937005
12-82829152-82829171-GTTTT	testing	0.4289432689705943	0.19142023	1.8150533645882934
12-82830132-82830141-T	testing	0.0428943268970594	0.16856912	0.5320579182634974
12-82831670-82831690-TGG	testing	0.0910345693551608	0.39193857	0.38833013104697367
12-82832228-82832238-A	testing	0.0303448564517201	0.23369473	0.3906110727362105
12-82832343-82832357-T	testing	0.5938276778202057	0.6198783	0.9638124636069816
12-82834304-82834313-AG	testing	0.0	0.045173198	0.688832383509248
12-82834884-82834895-T	testing	0.5962551418448359	0.53704304	1.0929483537640343
12-82835344-82835355-TTG	testing	0.0	0.06802431	0.5951519753302364
12-82836827-82836837-A	testing	0.1128578126623424	0.26340118	0.585737813681129
12-82838784-82838799-T	testing	0.5102175874800755	0.9409362	0.586219969562088
12-82840303-82840313-GT	testing	0.0	0.08402008	0.5434189573224836
12-82841696-82841707-TG	testing	0.0	0.0703094	0.5871666508131671
12-82842325-82842335-TTG	testing	0.2144716344852971	0.058883846	1.979254923658489
12-82842359-82842368-T	testing	0.0525103694581257	0.07716474	0.860839292616159
12-82842469-82842478-CAG	testing	0.0	0.06116897	0.6204668305567752
12-82842814-82842823-TG	testing	0.0	0.09316051	0.517704162201684
12-82842998-82843007-GT	testing	0.0	0.056598753	0.6385746890334433
12-82843113-82843128-TTTC	testing	0.0	0.26682884	0.27260670126154746
12-82843125-82843134-T	testing	0.0	0.23140964	0.3017413736063924
12-82844801-82844813-A	testing	0.1094254484221107	0.5104072	0.3430913796922951
12-82845226-82845253-A	testing	2.3229087696882065	4.0144086	0.588883848261499
12-82845252-82845274-AT	testing	2.5219411269003023	5.0564184	0.5084810664123576
12-82845943-82845957-T	testing	0.7665474188222258	1.1008939	0.7215853280812116
12-82847940-82847951-ATA	testing	0.0	0.07487962	0.5718219195581509
12-82848145-82848154-GAA	testing	0.0	0.07944983	0.5572588171301137
12-82848574-82848589-AATG	testing	0.0	0.088590294	0.530249982005967
12-82851120-82851130-TGA	testing	0.0	0.033747643	0.7476767272825885
12-82851128-82851137-ATA	testing	0.0	0.045173198	0.688832383509248
12-82851290-82851300-GTG	testing	0.0	0.12286693	0.44869824338675995
12-82851418-82851429-AAC	testing	0.0	0.07944983	0.5572588171301137
12-82851727-82851741-TTAT	testing	0.1715773075882375	0.29425013	0.6888451947707348
12-82851903-82851915-A	testing	0.1630481059235107	0.43307054	0.49345834403737765
12-82852101-82852118-T	testing	0.506207279359524	0.9295106	0.5888305369167874
12-82852271-82852284-TG	testing	0.0	0.4170748	0.19339561703645197
12-82853109-82853120-T	testing	0.2662288162219219	0.4496376	0.6663096124099259
12-82853937-82853948-T	testing	0.2358018563690017	0.4342131	0.6285915795943636
12-82854456-82854465-AGG	testing	0.0	0.03146255	0.7606729064665184
12-82854650-82854659-AG	testing	0.0	0.056598753	0.6385746890334433
12-82854794-82854803-TAT	testing	0.0	0.09087539	0.5239020074824733
12-82854956-82854966-ATA	testing	0.0	0.05431363	0.6480308965578737
12-82856471-82856481-CT	testing	0.0	0.07944983	0.5572588171301137
12-82856956-82856969-TTTC	testing	0.0	0.12972227	0.4353082528742207
12-82858646-82858658-T	testing	0.1514555552276811	0.3965088	0.5064473282803469
12-82859067-82859086-T	testing	0.4292755317469752	1.6835967	0.2967461936585637
12-82859830-82859839-GCA	testing	0.0	0.05431363	0.6480308965578737
12-82859968-82859988-TTG	testing	0.0	0.5904575	0.1448315066459558
12-82863158-82863167-C	testing	0.0743636599223749	0.529188	0.27712489736354623
12-82864496-82864518-T	testing	0.6329739523124107	1.5784818	0.43668865060819284
12-82865058-82865075-A	testing	0.850531016127463	1.0163448	0.8514672313853775
12-82865551-82865560-AAT	testing	0.0	0.10001582	0.49996045312815757
12-82866244-82866263-A	testing	1.8491297964583264	1.6607457	1.1069910870481332
12-82866959-82866974-TTTTA	testing	0.0	0.17770955	0.36008844492384223
12-82867276-82867289-TTTC	testing	0.0	0.097730726	0.5057382938046765
12-82868484-82868497-CAT	testing	0.0	0.08630517	0.5367537572897199
12-82868691-82868700-TC	testing	0.2335288705510714	0.21198621	1.0690500408690222
12-82868699-82868714-T	testing	0.5561815801651442	0.94779146	0.6262520789825335
12-82868715-82868724-A	testing	0.6060183098034997	0.22112665	2.198566546262976
12-82868841-82868861-TTG	testing	1.1495678427205511	0.35937577	2.7201431253558526
12-82869838-82869849-A	testing	0.3663642214268789	0.98892343	0.4282800870827794
12-82870105-82870117-ATTA	testing	0.0	0.10230094	0.4943130763505103
12-82870611-82870620-TG	testing	0.1711018037429876	0.056598753	1.731187500215839
12-82870895-82870904-AGC	testing	0.0	0.033747643	0.7476767272825885
12-82871245-82871254-AG	testing	0.0	0.06116897	0.6204668305567752
12-82871364-82871378-T	testing	0.960750474709419	0.57903194	1.5621510745273912
12-82871681-82871719-TG	testing	5.588208791806859	3.1734881	1.7376598350263923
12-82871773-82871782-T,12-82871824-82871836-TATT	testing	5.58646993024566	3.648791	1.516881023840929
12-82872005-82872016-C	testing	0.8533083912620504	1.6104733	0.5573360258017768
12-82873213-82873249-TG	testing	3.636679780353769	4.197217	0.8695580838374626
12-82874945-82874954-A	testing	0.0429338790741091	0.1388627	0.598393466514902
12-82875375-82875387-AT	testing	5.0121949881105685	0.36623108	10.964938219285099
12-82875899-82875920-A,12-82875977-82875987-GTT,12-82876020-82876026-GTG,12-82876025-82876040-GGC,12-82876028-82876068-GGT,12-82876066-82876080-TGA,12-82876097-82876122-TGG,12-82876100-82876130-TGGTGGTGGTGGTGGTGGTGGTATTAGTAA,12-82876130-82876155-TGG	testing	8.857532245809288	3.3928587	2.5645275160456067
12-82877057-82877068-T	testing	0.498802360926749	0.37822792	1.2521275648789993
12-82878090-82878102-TTCA	testing	0.5932636074037791	0.09316051	3.589054550558906
12-82878437-82878446-TTG	testing	0.0	0.06116897	0.6204668305567752
12-82878805-82878815-AGG	testing	0.0	0.10230094	0.4943130763505103
12-82878874-82878887-AAAT	testing	0.0	0.08630517	0.5367537572897199
12-82879880-82879889-ATA	testing	0.0	0.097730726	0.5057382938046765
12-82881994-82882017-T	testing	0.7383963598031549	1.5373498	0.5120447443809226
12-82882026-82882035-TC	testing	1.4576015177285466	0.23940751	4.589178117268373
12-82883055-82883082-A	testing	6.1169785559071	2.0949163	2.8324444790478345
12-82883222-82883231-AAT	testing	0.0	0.049743414	0.6678090029388537
12-82883795-82883805-TCT	testing	0.0	0.07487962	0.5718219195581509
12-82883891-82883902-TTG	testing	0.0	0.0703094	0.5871666508131671
12-82885069-82885083-T	testing	0.442899259679073	0.5761756	0.8028968505800461
12-82885352-82885361-T	testing	0.0303448564517201	0.15485847	0.5114401591272212
12-82885536-82885548-T	testing	0.7694051485233204	0.27368414	2.3265775971207137
12-82885945-82885954-AT	testing	0.0	0.024607211	0.8025217738000733
12-82885998-82886010-ATTT	testing	0.0	0.07944983	0.5572588171301137
12-82887071-82887080-TTA	testing	0.0	0.036032766	0.7351170085007314
12-82888082-82888099-AAAAT	testing	0.0	0.31481612	0.24107067005978458
12-82889267-82889283-A	testing	0.9812583787529242	0.7615551	1.2550078094284673
12-82889772-82889781-AT	testing	0.0	0.06345409	0.6117925834709919
12-82890249-82890258-T	testing	0.1409458758376497	0.18456489	0.8467168097851063
12-82891114-82891123-TAG	testing	0.0	0.052028537	0.6577712446183706
12-82892067-82892080-AAAT	testing	0.1715773075882377	0.08402008	1.4758025732204754
12-82892977-82892986-ATT	testing	0.0	0.056598753	0.6385746890334433
12-82893369-82893384-A	testing	1.7926601849354538	1.0803279	1.6035037254778557
12-82893380-82893404-AAAAG	testing	1.935212099688568	1.1397407	1.6416433692050023
12-82893697-82893707-A	testing	0.1005834579860724	0.26568627	0.5485124119811018
12-82894044-82894053-GAA	testing	0.0	0.07716474	0.5644464016937005
12-82894096-82894105-GGA	testing	0.0	0.056598753	0.6385746890334433
12-82894796-82894811-ATTTT	testing	0.0	0.2142713	0.3181964118263424
12-82894965-82894988-T	testing	0.8008474816199576	1.6150435	0.5252621765103669
12-82897632-82897642-CTC	testing	0.0	0.10230094	0.4943130763505103
12-82897672-82897682-CCA	testing	0.0	0.09316051	0.517704162201684
12-82897963-82897979-TA	testing	1.014190126479556	1.7475798	0.6030538580685696
12-82899510-82899521-AT	testing	0.5224951317305705	0.10915628	2.976220134200945
12-82899524-82899534-AT	testing	0.4695590317007924	0.24169263	1.66687537773581
12-82899541-82899554-AT	testing	0.0	0.4393546	0.18540678062261823
12-82899557-82899569-AT,12-82899574-82899587-AT	testing	2.5000398024515227	0.61188036	3.6523550143334798
12-82899559-82899662-ATATATATATGTGGAATATATATATATAAGA	testing	21.53367423053269	0.5365432	33.986183860785395
12-82899590-82899600-AT	testing	0.551419983061421	0.26568627	1.781362978329542
12-82899605-82899618-AT	testing	0.1500700671225032	0.4850568	0.4274286994399573
12-82899621-82899631-AT	testing	0.530149792847526	0.2931076	1.6029957010434952
12-82899636-82899649-AT	testing	0.6341479915575619	0.5104072	1.2027184337890542
12-82899652-82899663-AT	testing	0.5146208940924153	0.29196504	1.5680502885982261
12-82899679-82899692-AT	testing	0.7909773724475149	0.46049187	1.5896347835473774
12-82899697-82899707-AT	testing	0.4395785322457411	0.18227977	1.9115026636366506
12-82899712-82899723-AT	testing	0.6923002573111285	0.22112665	2.4672516507462974
12-82899726-82899736-AT	testing	0.6845045489858369	0.25197563	2.2288604156652463
12-82899741-82899754-AT	testing	0.1717355162964365	0.4533509	0.4910726923845909
12-82901886-82901895-TAT	testing	0.9146189036315968	0.013181686	8.964514838837061
12-82902434-82902443-GGT	testing	0.0	0.06116897	0.6204668305567752
12-82902713-82902726-GGGA	testing	0.0	0.18456489	0.3514136968900134
12-82902919-82902931-CTAG	testing	0.0	0.20056066	0.3327115398269354
12-82903395-82903417-TTTTGTTTTTG	testing	3.320352213373394	0.40050775	6.833764738654684
12-82904072-82904082-TAA	testing	0.0	0.042888105	0.6998483183747171
12-82904206-82904218-TATG	testing	0.0	0.10915628	0.47811139115689
12-82904982-82904998-T	testing	0.4816012999398746	0.98435324	0.5363577831333585
12-82905945-82905960-A	testing	0.3954017683444604	0.77983594	0.5630615275212109
12-82906278-82906287-TAT	testing	0.0	0.04745832	0.6781577329783766
12-82906692-82906711-AAAC	testing	0.0	0.4245014	0.19065726040006759
12-82907323-82907332-GTG	testing	0.0	0.088590294	0.530249982005967
12-82907473-82907486-A	testing	0.2844586730655215	0.4990531	0.6417772866303864
12-82908097-82908114-CAAAA	testing	0.0	0.32738423	0.2339814924851111
12-82908437-82908447-TGA	testing	0.0	0.1137265	0.46788769759482335
12-82908802-82908811-T	testing	0.165781270527555	0.17770955	0.9570476439415031
12-82909340-82909355-TTTG	testing	0.0	0.14800313	0.4032207174159455
12-82910825-82910835-CAG	testing	0.0	0.05431363	0.6480308965578737
12-82910877-82910891-T	testing	0.3323154932990484	0.6353028	0.587942128466053
12-82911410-82911420-ATC	testing	0.0	0.065739185	0.603357618779168
12-82912798-82912807-GTG	testing	0.0	0.07487962	0.5718219195581509
12-82912939-82912955-A	testing	0.9701032880786228	0.6353028	1.4553232873295503
12-82913974-82913984-A	testing	0.131607633858812	0.24512029	0.6710924873724811
12-82914817-82914842-T	testing	1.570323403306951	1.7018777	0.9269904407535268
12-82914973-82914982-CAC	testing	0.0	0.1137265	0.46788769759482335
12-82916053-82916062-AAT	testing	0.0	0.07944983	0.5572588171301137
12-82916189-82916198-TA	testing	0.0857886537941188	0.0703094	1.0908890160737974
12-82917481-82917491-TTC	testing	0.0	0.06116897	0.6204668305567752
12-82917591-82917619-TTTA	testing	0.9753677134840116	1.5784818	0.6406788047889537
12-82918714-82918738-TC	testing	1.204428127053852	3.0089602	0.4195705455006635
12-82918747-82918766-CT	testing	0.9185128895780784	2.478815	0.39495384103864695
12-82919063-82919078-AACAA	testing	2.014957098433689	0.17999467	7.553561996139745
12-82920167-82920176-AT	testing	0.0	0.081734955	0.550251876420802
12-82921087-82921096-T	testing	0.1005834579860727	0.33652467	0.4595008524628692
12-82921486-82921495-TTC	testing	0.0	0.081734955	0.550251876420802
12-82921946-82921959-A	testing	0.205616992982608	0.50619406	0.5041570235488748
12-82922516-82922525-T	testing	0.1845529666697298	0.20513088	0.9325603710438283
12-82923506-82923516-T	testing	0.0	0.2531182	0.2831912940199627
12-82924496-82924505-TG	testing	0.0857886537941188	0.0108965635	1.6753328320594785
12-82925979-82925991-T	testing	0.6799509848658684	1.0369108	0.6860265421578089
12-82925992-82926002-T	testing	0.4970638813501739	0.6541549	0.7916992667556412
12-82927934-82927943-A	testing	0.0303448564517201	0.13429248	0.5563339312116211
12-82928155-82928165-T	testing	0.1669062446245127	0.3719439	0.5655465503940463
12-82929065-82929084-TTTTG	testing	0.0	0.34223744	0.2261228719124279
12-82930628-82930637-GAT	testing	0.0	0.026892334	0.7880696717265836
12-82930912-82930921-ATT	testing	0.0	0.06116897	0.6204668305567752
12-82931240-82931250-A	testing	0.269248035910533	0.19599044	1.247499871653061
12-82932946-82932958-CTGT	testing	0.0	0.10915628	0.47811139115689
12-82935617-82935628-TTG	testing	0.0	0.07944983	0.5572588171301137
12-82936120-82936131-AT	testing	0.0	0.11829671	0.4580921077555406
12-82936131-82936140-CTT	testing	0.0	0.06802431	0.5951519753302364
12-82936376-82936389-AC	testing	0.2003552784717551	0.12286693	1.3476888584221764
12-82936392-82936408-ACA	testing	0.0	0.21884152	0.31363543869694266
12-82936713-82936726-AATA	testing	0.0	0.049743414	0.6678090029388537
12-82937282-82937291-T	testing	0.0606057519968751	0.2325522	0.4829489986741183
12-82937701-82937728-GT,12-82937730-82937751-TG,12-82937750-82937796-TA,12-82937801-82937812-AT,12-82937908-82937921-T,12-82937922-82937934-T	testing	3.6619002751913694	6.2629566	0.5912189115342025
12-82938060-82938070-CCA	testing	0.0	0.07259452	0.5793926713316275
12-82938799-82938809-AAT	testing	0.0	0.07716474	0.5644464016937005
12-82940014-82940037-T	testing	0.6661799871696165	1.8938268	0.38427610019567215
12-82940608-82940619-T	testing	0.0606897129034403	0.44849503	0.2929647564964086
12-82940665-82940674-TC	testing	0.0	0.120581806	0.45334654663222773
12-82941078-82941087-AT	testing	0.2966318037018898	0.088590294	2.1031400677592123
12-82941746-82941757-TTG	testing	0.0	0.15028825	0.39953933115118273
12-82941756-82941775-TTTTG	testing	0.0	0.20741597	0.32529214406135115
12-82942313-82942322-TTA	testing	0.0	0.07487962	0.5718219195581509
12-82942845-82942854-A	testing	0.060605751996875	0.18227977	0.5689594829869493
12-82944564-82944582-A	testing	0.4847304759943213	1.2082939	0.4469412232177504
12-82946267-82946276-TA	testing	0.9992979008750336	0.06345409	6.725423027805751
12-82946704-82946713-TCA	testing	0.0	0.0703094	0.5871666508131671
12-82946734-82946749-CTTTT	testing	0.5838221763776784	0.80268705	0.7575406962774955
12-82946745-82946759-T	testing	0.5823747271604862	0.82439554	0.7381847895550061
12-82947325-82947334-T,12-82947335-82947344-T,12-82947345-82947359-T	testing	1.0515822802594743	1.9303886	0.5671733382759707
12-82947711-82947722-TTG	testing	0.157531108374377	0.15028825	1.0289380679052134
12-82947717-82947734-TTGTT	testing	0.2625518472906286	0.17999467	1.294852674483513
12-82948373-82948385-A	testing	1.8273494879695624	0.6044538	2.73594874208864
12-82948484-82948495-AT	testing	0.0	0.14800313	0.4032207174159455
12-82948853-82948864-T	testing	0.4195249957860257	0.5381142	0.8141567697224505
12-82950231-82950240-AAT	testing	0.0	0.045173198	0.688832383509248
12-82951193-82951203-TGG	testing	0.0	0.024607211	0.8025217738000733
12-82951299-82951309-T	testing	0.2461541480854355	0.25083306	0.986663423582246
12-82951458-82951472-TTG	testing	0.3005329177076319	0.16856912	1.4913587895273734
12-82951936-82951945-A	testing	0.0	0.1388627	0.41865054694600706
12-82952510-82952519-AC	testing	0.0857886537941188	0.42792904	0.35191974624869815
12-82952520-82952539-AC	testing	0.12121150399375	1.0186299	0.1977521823739469
12-82952731-82952750-TTTG	testing	0.0	0.42792904	0.18941939621279408
12-82953840-82953852-A	testing	0.2587029364121066	0.4273578	0.6801889275404793
12-82954011-82954020-ATT	testing	0.1818172559906249	0.12743714	1.2390995419245288
12-82955003-82955012-GT	testing	0.0	0.04745832	0.6781577329783766
12-82955570-82955580-TGA	testing	0.0910345693551606	0.06345409	1.1687353271806207
12-82955675-82955685-TAG	testing	0.0	0.07716474	0.5644464016937005
12-82955923-82955932-T	testing	0.0525103694581257	0.15942869	0.5878700981688868
12-82956296-82956312-AT	testing	0.31428548282933	1.1808727	0.3234400130702527
12-82957501-82957511-AGA	testing	0.0	0.08630517	0.5367537572897199
12-82958354-82958370-A	testing	2.956056792773091	1.7110181	1.6874799830951943
12-82959086-82959095-AC	testing	0.0	0.04745832	0.6781577329783766
12-82960079-82960088-TCA	testing	0.0	0.1137265	0.46788769759482335
12-82960629-82960641-GAGG	testing	0.0	0.15028825	0.39953933115118273
12-82961192-82961231-TAT	testing	2.578369623960769	4.7273626	0.5548308353635523
12-82962014-82962025-TA	testing	0.0606897129034402	0.06116897	0.9970263686827568
12-82962593-82962605-ATTT	testing	0.0	0.09087539	0.5239020074824733
12-82963462-82963472-T	testing	0.1088032217649955	0.22341174	0.6456265989756448
12-82963792-82963850-AT	testing	11.774544700828017	6.8479443	1.7090730996257435
12-82964497-82964508-TTG	testing	0.0	0.1137265	0.46788769759482335
12-82964978-82964987-ATA	testing	0.2124139951620414	0.049743414	2.086328786133067
12-82966606-82966618-TA	testing	0.1715773075882375	0.2645437	0.7449787435312625
12-82967297-82967306-TA	testing	0.0	0.07944983	0.5572588171301137
12-82967405-82967414-TAA	testing	0.64907038092651	0.10230094	3.7027528439883173
12-82968626-82968640-TTG	testing	0.0	0.0954456	0.5116513239489658
12-82971042-82971051-TCT	testing	0.0	0.056598753	0.6385746890334433
12-82971810-82971824-A	testing	0.3333138132804952	0.5938851	0.6244748781613775
12-82972884-82972893-TG	testing	0.0857886537941188	0.049743414	1.2407133564760235
12-82974221-82974230-AC	testing	0.0	0.042888105	0.6998483183747171
12-82974935-82974948-GA	testing	0.1213794258068807	0.13200736	0.9541913920613583
12-82975897-82975907-A	testing	0.7480923735884529	0.4290716	1.602982230738624
12-82976063-82976072-CA	testing	0.0	0.033747643	0.7476767272825885
12-82976092-82976102-CA	testing	0.0	0.06802431	0.5951519753302364
12-82978477-82978491-GT	testing	0.0	0.29767781	0.251459843836899
12-82979675-82979684-TAC	testing	0.0	0.09087539	0.5239020074824733
12-82979880-82979895-TTTG	testing	0.0	0.12972227	0.4353082528742207
12-82980608-82980618-A	testing	0.1797517239091324	0.19827554	0.937896965702023
12-82981231-82981241-TAA	testing	0.0	0.06116897	0.6204668305567752
12-82981402-82981411-GA	testing	0.0	0.052028537	0.6577712446183706
12-82982007-82982021-T	testing	0.2642080779653029	0.5267422	0.5811130604661738
12-82982439-82982452-T	testing	0.7061008940358008	0.52699214	1.2856634758384702
12-82983189-82983200-ATT	testing	0.0	0.07487962	0.5718219195581509
12-82983214-82983223-TTA	testing	0.0910345693551606	0.03146255	1.453148211069697
12-82983929-82983938-ATT	testing	0.3502933058266069	0.0703094	2.6439721226579795
12-82985838-82985859-ATG	testing	0.1286829806911782	0.5385426	0.3581326926209437
12-82987419-82987435-A	testing	0.343456207038422	0.9249404	0.4326653598964604
12-82987438-82987450-A	testing	0.3191675570797248	0.4547791	0.7555575851356419
12-82987684-82987699-TTTG	testing	0.0	0.15714356	0.38888782592883137
12-82989035-82989044-AAT	testing	0.0	0.081734955	0.550251876420802
12-82989514-82989523-A	testing	0.0	0.1639989	0.37878945707728323
12-82989588-82989597-A	testing	0.0	0.1388627	0.41865054694600706
12-82989753-82989765-T	testing	0.5434784180585605	0.45906368	1.1509930640791413
12-82990805-82990817-TCCC	testing	0.0	0.12286693	0.44869824338675995
12-82991238-82991247-T	testing	0.3761131154430626	0.15714356	1.851545943608553
12-82991430-82991439-TTA	testing	0.0	0.06345409	0.6117925834709919
12-82992239-82992249-TAT	testing	0.0	0.017751873	0.8492433916528869
12-82992335-82992350-TTTG	testing	0.0	0.21198621	0.3205269873947313
12-82992982-82993000-TTAT	testing	0.1213794258068807	0.14114779	0.9180238633200026
12-82993287-82993302-TTTA	testing	0.0	0.13657758	0.42269432293626474
12-82993371-82993382-T	testing	0.3839957131160755	0.41079074	0.9475420660838046
12-82993606-82993615-TAT	testing	0.0	0.10687116	0.48339265850300256
12-82994629-82994645-A	testing	0.3905002320240054	0.833536	0.5254218712765286
12-82995325-82995336-AC	testing	0.4387436979071732	0.2142713	1.7142631156811747
12-82995337-82995353-AC	testing	1.0854269941933814	0.65586877	1.5682973569517649
12-82995793-82995808-TTTG	testing	0.3431546151764751	0.13200736	1.910088607432433
12-82997092-82997102-CT	testing	1.6632353438244114	0.14114779	7.311845336938031
12-82997157-82997176-CT,12-82997206-82997222-CT,12-82997221-82997235-TA,12-82997306-82997323-TG,12-82997324-82997349-TG,12-82997348-82997365-TA,12-82997368-82997381-TA,12-82997384-82997395-TA,12-82997398-82997409-TA,12-82997370-82997423-TATATATATATGTG,12-82997412-82997428-TA,12-82997433-82997444-AG	testing	50.8721007950865	4.398307	11.331396633241464
12-82997778-82997787-A	testing	0.0428943268970593	0.11829671	0.6545876339458313
12-82999622-82999641-AG	testing	0.2500129419297819	0.40336412	0.6953474195375347
12-83000141-83000152-T	testing	0.451160455060244	0.4170748	1.0659201629246755
12-83001635-83001654-A	testing	0.7158111030262726	1.3362601	0.568010698776825
12-83001649-83001667-AAAAAG	testing	2.492296862635124	0.9980639	2.3607887142406954
12-83002782-83002793-T	testing	0.4450125508876201	0.4016503	1.0864392005499053
12-83002952-83002971-TTTTG	testing	0.0	0.25883093	0.27868277687210524
12-83003155-83003165-TCA	testing	0.0	0.0703094	0.5871666508131671
12-83004722-83004767-T	testing	8.820306226921609	6.3360796	1.3859844472591063
12-83005206-83005224-A	testing	3.175854673356611	0.9180851	3.2176629177232936
12-83005227-83005237-GA,12-83005330-83005349-A	testing	0.8841188353548137	1.3316898	0.6873827244943798
12-83007122-83007132-A	testing	0.1088032217649954	0.19827554	0.7000346785559265
12-83007145-83007155-TGT	testing	0.0	0.14114779	0.41468346029627723
12-83007243-83007254-TTC	testing	1.2340114775419226	0.0703094	7.832870514146152
12-83008960-83008969-GTG	testing	0.0	0.024607211	0.8025217738000733
12-83008978-83008987-GGA	testing	0.0	0.040602982	0.7112224689516187
12-83010421-83010430-AGC	testing	0.0	0.081734955	0.550251876420802
12-83010832-83010848-TTAT	testing	1.642792402583562	0.6364453	2.366492667661213
12-83012105-83012114-TTA	testing	0.0	0.045173198	0.688832383509248
12-83013259-83013270-TTA	testing	0.0	0.06802431	0.5951519753302364
12-83014166-83014177-TTA	testing	0.0	0.042888105	0.6998483183747171
12-83014344-83014359-TTTTG	testing	0.0	0.23712242	0.29662815068781245
12-83014730-83014741-T	testing	0.4239771226788453	0.33423954	1.2066545636973671
12-83015718-83015733-AGAA	testing	0.0	0.13429248	0.4268169426521927
12-83017813-83017828-A	testing	0.6566069783257319	0.59474206	1.0890473196998205
12-83018003-83018012-AT,12-83018012-83018023-AT,12-83018049-83018065-TA	testing	0.191970780790752	1.3591113	0.2001017885275455
12-83018024-83018035-TA	testing	1.0113796089977525	0.166284	4.173662739773147
12-83018035-83018046-TG	testing	0.8488165376828224	0.2142713	3.0191001777216764
12-83018663-83018675-T	testing	0.7317902494694986	0.48334298	1.4259025615933505
12-83018682-83018692-GAG	testing	0.0	0.166284	0.375538898319088
12-83019158-83019170-A	testing	1.7630263278308385	0.452494	3.372029972870001
12-83021603-83021612-T	testing	1.478512289838219	0.22341174	4.880813200653195
12-83022095-83022105-A	testing	1.4932484628539096	0.5810314	2.339464028903674
12-83022103-83022114-AAG	testing	1.4799342768371209	0.28967994	4.054440874829535
12-83022109-83022126-AAGAA	testing	2.466557128061867	0.3033906	6.3624614159622634
12-83022226-83022235-CTG	testing	0.0	0.06802431	0.5951519753302364
12-83022691-83022700-TCT	testing	0.2573659613823563	0.12972227	1.5556435228606975
12-83023479-83023488-CCT	testing	0.0	0.10001582	0.49996045312815757
12-83025053-83025062-GTG	testing	0.0	0.097730726	0.5057382938046765
12-83025200-83025211-A	testing	1.0686860822407531	0.49819618	1.953683626399542
12-83025207-83025225-AAAAG	testing	3.4594604623307297	0.5093361	5.841538786772571
12-83025357-83025366-TA	testing	0.0606897129034403	0.11601159	0.7438939406142064
12-83025388-83025397-TA	testing	0.0	0.23826495	0.29562625391723263
12-83026409-83026418-AT	testing	0.0	0.0954456	0.5116513239489658
12-83026705-83026741-GT	testing	3.27388303427658	3.8681617	0.8502382940384158
12-83027032-83027041-T	testing	0.0678781721746835	0.23712242	0.4979739175302654
12-83027517-83027526-A	testing	0.380678373166632	0.12972227	2.0924326281758923
12-83028179-83028189-AT	testing	0.0606897129034403	0.1137265	0.7518473979756386
12-83028188-83028199-TG	testing	0.0	0.15028825	0.39953933115118273
12-83028627-83028637-T	testing	0.0428943268970594	0.26911393	0.38712797129346865
12-83029114-83029143-TTTTG	testing	0.9754760356404644	1.0300555	0.9517019612226695
12-83029328-83029337-A	testing	0.4996183758047023	0.1639989	2.271291190246256
12-83029387-83029396-TTC	testing	0.0	0.081734955	0.550251876420802
12-83030287-83030297-TAT	testing	0.0	0.045173198	0.688832383509248
12-83030676-83030686-T	testing	0.1349663639948949	0.25654584	0.6590074476675843
12-83032154-83032163-T	testing	6.39348672654531	4.8004866	1.3250697852220044
12-83032257-83032295-TA	testing	8.820559854184602	6.884506	1.2771926681979515
12-83032543-83032553-T	testing	0.3651913665984116	0.2931076	1.1833690485719728
12-83032691-83032700-CCA	testing	0.0	0.097730726	0.5057382938046765
12-83032710-83032731-ATTTTTT	testing	0.7616225523549625	1.6333244	0.4970924959891884
12-83032725-83032734-T	testing	0.1128578126623415	0.49119803	0.3600448612156936
12-83033145-83033154-AGT	testing	0.1820691387103213	0.06345409	1.72567807089025
12-83033611-83033620-GTG	testing	0.0	0.13429248	0.4268169426521927
12-83033756-83033771-AAAT,12-83033787-83033802-AT,12-83033832-83033841-TA,12-83033848-83033859-TA,12-83033868-83033881-TA,12-83033880-83033889-TG,12-83033888-83033903-TA,12-83033904-83033913-TA,12-83033954-83033963-T	testing	4.484638304049409	2.7164664	1.6277979755233043
12-83033810-83033833-TG	testing	2.8932074743307195	2.2411635	1.2785127883339713
12-83034366-83034375-A	testing	0.0	0.1137265	0.46788769759482335
12-83035059-83035071-GAGT	testing	0.0	0.07259452	0.5793926713316275
12-83036379-83036392-TAT	testing	0.0	0.06802431	0.5951519753302364
12-83036478-83036495-T	testing	0.440686295909878	0.87923825	0.5521498939710311
12-83036670-83036680-TTA	testing	0.0	0.09316051	0.517704162201684
12-83036885-83036894-AG	testing	0.0	0.065739185	0.603357618779168
12-83038291-83038304-AT	testing	0.1919707807907513	0.3993652	0.5846838762307653
12-83038307-83038316-A	testing	0.0	0.23026708	0.3027852488355787
12-83038927-83038948-T	testing	0.9257192603921252	1.2174344	0.7785733091470248
12-83040679-83040698-T	testing	0.5904732611779088	1.082613	0.5838539413805773
12-83041925-83041936-AC	testing	0.0	0.07944983	0.5572588171301137
12-83042625-83042634-CTT	testing	0.0	0.10230094	0.4943130763505103
12-83045707-83045726-CA,12-83045727-83045752-CA	testing	20.545882453855324	3.2466118	6.169189522924446
12-83047439-83047448-AAT	testing	0.0	0.052028537	0.6577712446183706
12-83047869-83047878-TTG	testing	0.0	0.09316051	0.517704162201684
12-83048662-83048680-ATTT	testing	0.0	0.3513779	0.22154385493840084
12-83048678-83048690-ATGA	testing	0.2427588516137617	0.16856912	1.2762407368865107
12-83050448-83050458-ATT	testing	0.0	0.09316051	0.517704162201684
12-83050696-83050705-A	testing	0.1642693211624136	0.18684998	0.9212805981803228
12-83051300-83051310-T	testing	0.1355686713261121	0.34338	0.5313019787227934
12-83051364-83051373-TTC	testing	0.0	0.07716474	0.5644464016937005
12-83051989-83052000-TA	testing	0.0	0.17313933	0.3661135143005586
12-83054532-83054541-TA	testing	0.0	0.1137265	0.46788769759482335
12-83054606-83054616-TA	testing	0.0	0.07487962	0.5718219195581509
12-83055705-83055733-GT	testing	1.540754804531734	2.2868657	0.6874097711202328
12-83055734-83055745-TG	testing	1.125012600367537	0.46134877	2.1822664728873225
12-83057719-83057728-A	testing	0.4787770387951219	0.12286693	2.596962406199618
12-83058153-83058163-AT	testing	0.0	0.09316051	0.517704162201684
12-83058428-83058437-TTC	testing	0.0	0.045173198	0.688832383509248
12-83058951-83058964-TAA	testing	0.1820691387103212	0.052028537	1.8553696843791978
12-83059730-83059741-TTA	testing	0.0	0.0703094	0.5871666508131671
12-83061922-83061946-TTTTG	testing	0.8262914187108853	0.9226553	0.905770907079722
12-83061959-83061968-TC	testing	0.0	0.0703094	0.5871666508131671
12-83063176-83063186-TTC	testing	0.1575311083743772	0.11829671	1.17972968247839
12-83063297-83063307-T	testing	0.411973166389828	0.37422898	1.0795906365524688
12-83063474-83063484-TTA	testing	0.0	0.120581806	0.45334654663222773
12-83063986-83063995-TTA	testing	1.2699210779660868	0.042888105	9.587369627206455
12-83064028-83064038-T	testing	1.270079118259435	0.24626285	3.9567603578016963
12-83065635-83065644-T	testing	0.0677279713514689	0.18684998	0.584723664096016
12-83067397-83067407-TG	testing	0.0	0.097730726	0.5057382938046765
12-83067501-83067510-GAA	testing	0.0	0.05431363	0.6480308965578737
12-83068437-83068447-TAA	testing	0.0	0.058883846	0.6293906052601471
12-83069777-83069787-T	testing	0.1049075438456474	0.3033906	0.5079631103095793
12-83070037-83070046-GT	testing	0.0	0.06802431	0.5951519753302364
12-83070435-83070446-T	testing	0.1214353481437831	0.6210208	0.30711367569948483
12-83071149-83071160-T	testing	0.9159147232104464	1.082613	0.8590424113471155
12-83071161-83071172-T	testing	1.4738511990335024	0.8609573	1.6377951434819242
12-83071635-83071646-TTG	testing	0.0	0.097730726	0.5057382938046765
12-83073049-83073059-T	testing	0.5058206909346953	0.4923406	1.0227573307227216
12-83076942-83076954-GATT	testing	0.0	0.11829671	0.4580921077555406
12-83077546-83077555-T	testing	0.1205374774304737	0.15257335	0.8731621029315788
12-83077571-83077580-T	testing	0.0	0.25197563	0.2841105789057044
12-83077880-83077905-T	testing	2.7948223381141406	3.4842632	0.8076478139535458
12-83078996-83079005-A	testing	0.0429338790741092	0.14571801	0.581698830598983
12-83079162-83079171-T	testing	0.0303448564517201	0.12972227	0.5674019173313938
12-83080365-83080386-TC	testing	0.983037990298498	1.377392	0.7330742215326048
12-83080385-83080400-TG	testing	0.2271847336988257	0.8106849	0.3592732609257337
12-83081244-83081253-ATT	testing	0.0	0.042888105	0.6998483183747171
12-83082012-83082021-TTA	testing	1.42795515897524	0.07716474	8.624487914329004
12-83082140-83082149-ATG	testing	0.0	0.03831786	0.7229724346516061
12-83084524-83084533-ATG	testing	0.0	0.0703094	0.5871666508131671
12-83084728-83084737-GGA	testing	0.0	0.052028537	0.6577712446183706
12-83086064-83086077-T	testing	0.4707688837475672	0.4593493	1.0204158363075937
12-83087311-83087320-TCC	testing	0.0	0.08402008	0.5434189573224836
12-83088753-83088762-TAA	testing	0.0	0.04745832	0.6781577329783766
12-83089824-83089832-A	testing	0.3739270506126048	1.2951281	0.33970145867795565
12-83089826-83089853-AAAAAAC	testing	3.361735343973171	1.5876222	2.051250181452443
12-83089847-83089860-A	testing	2.1393200659663223	1.0506215	1.9461830549544938
12-83091240-83091249-GAA	testing	0.0	0.09316051	0.517704162201684
12-83093091-83093103-TG	testing	0.0	0.14114779	0.41468346029627723
12-83094754-83094763-AG	testing	0.0	0.020036995	0.8330765027898274
12-83095114-83095124-TG	testing	0.0	0.07716474	0.5644464016937005
12-83095218-83095229-T	testing	1.008139133490808	1.0894682	0.931625690784174
12-83095230-83095241-T	testing	1.1426631186115137	1.3499708	0.8570263060549315
12-83095242-83095250-T	testing	1.031284535434137	2.6616237	0.40964470844964757
12-83097300-83097310-CA	testing	0.1715773075882377	0.06116897	1.685047112904163
12-83097893-83097904-GA	testing	0.0	0.07944983	0.5572588171301137
12-83099724-83099734-T	testing	0.1845046757442922	0.28967994	0.730098335942805
12-83099921-83099933-T	testing	0.7482761318560663	0.48334298	1.4541636068990946
12-83100364-83100377-TTTG	testing	0.0	0.2599735	0.2777982268139182
12-83100380-83100401-TTTTTTG	testing	0.2124139951620413	0.728421	0.37711984022862927
12-83100631-83100640-T	testing	0.0	0.18456489	0.3514136968900134
12-83101581-83101590-ACT	testing	1.493505046400751	0.058883846	10.029371056392677
12-83102307-83102316-AGT	testing	0.41331001059102	0.081734955	2.8244979651329047
12-83105540-83105550-AGG	testing	0.0	0.06802431	0.5951519753302364
12-83106359-83106368-GTG	testing	0.0910345693551606	0.13657758	0.8074922795100051
12-83106500-83106520-A	testing	0.6020195549432927	1.2311451	0.5273801893897913
12-83106528-83106537-AC	testing	0.0	0.22341174	0.3092033702919999
12-83108629-83108644-A	testing	0.331116868178377	0.6318751	0.5890579802187245
12-83109256-83109265-AG	testing	0.0	0.020036995	0.8330765027898274
12-83111945-83111957-A	testing	0.4642108128428913	0.6512985	0.7509808855506717
12-83112009-83112018-GGA	testing	0.0	0.1137265	0.46788769759482335
12-83112031-83112042-GGA	testing	0.0	0.07944983	0.5572588171301137
12-83112202-83112214-TATT	testing	0.0	0.10687116	0.48339265850300256
12-83114085-83114094-A	testing	0.0428943268970593	0.097730726	0.7226713307928647
12-83114260-83114270-A	testing	0.3966457712853765	0.22569686	1.5248712292939406
12-83114836-83114845-TA	testing	0.0	0.07259452	0.5793926713316275
12-83114891-83114901-TA	testing	0.0	0.10915628	0.47811139115689
12-83114914-83114924-AT	testing	0.0	0.1137265	0.46788769759482335
12-83115053-83115063-AAC	testing	0.0	0.0703094	0.5871666508131671
12-83115647-83115658-T	testing	0.9003794183442172	0.58588725	1.45851875558879
12-83115782-83115806-TGT	testing	0.5328217093495913	2.6342025	0.23144654038959853
12-83116284-83116298-TG	testing	2.052842166202768	0.35937577	4.686451281927143
12-83116298-83116310-TA	testing	0.1711018037429876	0.31367356	0.6553520213933606
12-83116780-83116789-T	testing	0.03034485645172	0.17770955	0.46935676663521303
12-83117896-83117928-TTTA	testing	3.960792648210493	2.6159215	1.4951804196883056
12-83124563-83124578-T	testing	1.3286926692237138	0.59759843	2.0480158896339744
12-83126800-83126810-T	testing	0.0303448564517201	0.28853738	0.3354757178105234
12-83128407-83128418-A	testing	0.0678781721746834	0.32624167	0.393856781235592
12-83130342-83130351-GGT	testing	0.0	0.05431363	0.6480308965578737
12-83132408-83132417-TCC	testing	0.0	0.081734955	0.550251876420802
12-83133814-83133830-TATT	testing	0.0	0.14800313	0.4032207174159455
12-83134132-83134142-AT	testing	0.0	0.07487962	0.5718219195581509
12-83134290-83134302-A	testing	0.509761624404391	0.6347315	0.8299108237558768
12-83134410-83134421-TTG	testing	0.2866801405157192	0.09087539	2.025825018697901
12-83135751-83135762-A	testing	0.444414280164408	0.33081192	1.263693632628382
12-83136113-83136122-T	testing	0.0303448564517201	0.22112665	0.40589859624456615
12-83136657-83136671-TTG	testing	0.0	0.15257335	0.39592458982707396
12-83138351-83138360-TGA	testing	0.0	0.07487962	0.5718219195581509
12-83139106-83139118-ATAA	testing	0.0	0.15714356	0.38888782592883137
12-83139654-83139664-GCT	testing	0.0	0.065739185	0.603357618779168
12-83140855-83140862-G	testing	2.82469036849663	0.21884152	9.172865467761634
12-83140969-83140979-TGC	testing	0.0	0.049743414	0.6678090029388537
12-83141555-83141564-GAT	testing	0.0	0.042888105	0.6998483183747171
12-83142100-83142109-TCT	testing	0.0	0.056598753	0.6385746890334433
12-83142617-83142627-GTG	testing	0.0	0.09316051	0.517704162201684
12-83142769-83142784-AAAC	testing	0.0	0.27139905	0.26925216960032616
12-83142863-83142877-T,12-83142888-83142907-TTTGG	testing	0.6010721891431563	0.81982535	0.7621796780694904
12-83143978-83143987-CT	testing	0.0	0.07716474	0.5644464016937005
12-83144444-83144459-TTTTC	testing	2.4896225281174904	0.72956353	3.121668726345155
12-83144460-83144488-T	testing	1.6667485616087454	2.899275	0.5890585430174777
12-83146058-83146067-A	testing	0.0303448564517201	0.10230094	0.6443116697911543
12-83146598-83146607-TA	testing	0.0	0.10687116	0.48339265850300256
12-83147111-83147122-TAT	testing	0.0	0.07716474	0.5644464016937005
12-83147158-83147168-ATA	testing	0.0	0.052028537	0.6577712446183706
12-83147340-83147351-TG	testing	0.0	0.1137265	0.46788769759482335
12-83147348-83147361-TGTA	testing	0.0	0.081734955	0.550251876420802
12-83147366-83147376-GT	testing	0.0	0.0954456	0.5116513239489658
12-83147377-83147388-TG	testing	0.0	0.1137265	0.46788769759482335
12-83148269-83148278-TGA	testing	0.0	0.06116897	0.6204668305567752
12-83148298-83148307-CAC	testing	0.0	0.04745832	0.6781577329783766
12-83148962-83148978-ATA	testing	0.4773453081028003	0.34223744	1.305509791533707
12-83149488-83149503-TTTC	testing	0.0	0.21884152	0.31363543869694266
12-83150462-83150471-AAT	testing	0.0	0.029177427	0.774129058941544
12-83151977-83151986-AAG	testing	0.0	0.056598753	0.6385746890334433
12-83152219-83152232-A	testing	0.8583968444836639	0.6061676	1.3571804264082123
12-83154052-83154066-AAT	testing	0.0	0.07944983	0.5572588171301137
12-83154169-83154178-TCA	testing	0.0	0.08402008	0.5434189573224836
12-83156361-83156371-TAA	testing	0.0	0.09087539	0.5239020074824733
12-83157226-83157236-TC	testing	0.0	0.081734955	0.550251876420802
12-83158497-83158518-CAA	testing	0.5226835130757959	0.7352763	0.7454820794936907
12-83159140-83159155-AATC	testing	0.0	0.15714356	0.38888782592883137
12-83159153-83159162-ATT	testing	0.0	0.0703094	0.5871666508131671
12-83160537-83160549-ATT	testing	0.0	0.10001582	0.49996045312815757
12-83160789-83160798-ATA	testing	0.0	0.058883846	0.6293906052601471
12-83160889-83160909-AGGGAA	testing	0.4063678281088115	0.35480553	1.113372188127993
12-83162193-83162202-A	testing	0.0	0.11601159	0.46293812290349795
12-83162284-83162298-ATTC	testing	0.0	0.15485847	0.3923746383630099
12-83163739-83163748-AAT	testing	0.2566527056144813	0.04745832	2.418667903001209
12-83165971-83165980-ATC	testing	0.0	0.05431363	0.6480308965578737
12-83166448-83166457-AT	testing	0.6664035260735592	0.097730726	3.8759961164232974
12-83166884-83166895-AAC	testing	0.0	0.10687116	0.48339265850300256
12-83167347-83167362-TG	testing	0.0	0.35480553	0.2198741954610798
12-83167536-83167559-TTTC	testing	0.8033503353153465	1.9303886	0.4449149957379324
12-83167556-83167578-T	testing	0.9757213473820334	1.6927372	0.6000440819669685
12-83169363-83169377-A	testing	0.1355686713261124	0.5121211	0.384839979092556
12-83172693-83172704-A	testing	0.4728653073551904	0.36737365	1.225711606452761
12-83172746-83172755-GAA	testing	0.0	0.1388627	0.41865054694600706
12-83172868-83172896-TAAA	testing	3.900567579557281	1.8846865	2.0157176357864484
12-83175395-83175404-TCA	testing	0.0	0.088590294	0.530249982005967
12-83176051-83176060-AAT	testing	0.0	0.10001582	0.49996045312815757
12-83176129-83176138-T	testing	0.0428943268970595	0.24397773	0.41541737861070105
12-83176312-83176321-T	testing	0.0	0.22341174	0.3092033702919999
12-83176743-83176752-A	testing	0.0	0.20741597	0.32529214406135115
12-83177398-83177406-A	testing	1.95962353922288	0.4245014	3.926821814437254
12-83178462-83178480-T	testing	0.6590794246347297	0.8769531	0.7769865560943813
12-83178964-83178989-TATGA	testing	6.656581044625917	1.0689023	5.780278680798144
12-83179579-83179589-TAT	testing	0.0	0.081734955	0.550251876420802
12-83180386-83180396-T	testing	0.0	0.21655643	0.31589944326829816
12-83180901-83180910-ATT	testing	0.0	0.07487962	0.5718219195581509
12-83181064-83181074-GTG	testing	0.0	0.14571801	0.4069705757424944
12-83181209-83181227-A	testing	0.7191862850438371	1.3865325	0.5510718972130357
12-83182875-83182885-TGA	training	0.0	0.049743414	0.6678090029388537
12-83182891-83182904-TATT	training	0.3207590017626463	0.104586035	2.0566359857487164
12-83183821-83183831-TTC	training	0.0	0.07716474	0.5644464016937005
12-83185220-83185232-AC	training	0.1715773075882377	0.081734955	1.494359230937371
12-83186428-83186439-AAG	training	0.0	0.06345409	0.6117925834709919
12-83186822-83186832-T	training	0.1169677692306425	0.25426072	0.6124522335714853
12-83186978-83186989-TTG	training	0.0	0.06345409	0.6117925834709919
12-83187750-83187775-T	training	2.8621184536259854	2.478815	1.1486354987178162
12-83187910-83187919-CAC	training	0.0	0.11601159	0.46293812290349795
12-83187929-83187946-T	training	0.8146318323498466	0.88380843	0.92968489032956
12-83189874-83189883-A	training	0.0959853903953757	0.26911393	0.5309617829795145
12-83190416-83190425-TG	training	0.0	0.0703094	0.5871666508131671
12-83190831-83190841-GAT	training	0.0	0.024607211	0.8025217738000733
12-83191520-83191529-TGT	training	0.0	0.052028537	0.6577712446183706
12-83192070-83192088-GTTTTT	training	0.0	0.38622582	0.20566575423740352
12-83193034-83193044-T	training	0.0	0.28853738	0.2573754937041064
12-83193557-83193581-TTTTG	training	0.4785988608264804	0.45078015	1.050507831167264
12-83194055-83194066-T	training	0.648439849583647	0.2931076	1.9039058252337195
12-83194224-83194233-GAA	training	0.0	0.05431363	0.6480308965578737
12-83195603-83195634-AC,12-83195633-83195649-AT,12-83195648-83195667-T	training	6.771803885810517	4.380026	1.5338758939815342
12-83196221-83196235-G	training	3.984321970734898	2.1954613	1.7793033455780318
12-83196464-83196487-A	training	1.975931291811844	1.4505156	1.338865143834634
12-83196503-83196512-AAT	training	0.573360281031438	0.26340118	1.8529391705096774
12-83198765-83198774-TTC	training	0.0	0.0703094	0.5871666508131671
12-83199173-83199186-GAAA	training	0.0	0.1137265	0.46788769759482335
12-83200485-83200499-AATG	training	0.0	0.08630517	0.5367537572897199
12-83200903-83200912-AAG	training	0.0	0.08630517	0.5367537572897199
12-83201657-83201666-TC	training	0.0	0.08402008	0.5434189573224836
12-83202018-83202027-TC	training	0.0	0.07716474	0.5644464016937005
12-83203049-83203058-AAT	training	0.0	0.04745832	0.6781577329783766
12-83206996-83207008-A	validation	0.774319972675829	0.5402565	1.3655776593846825
12-83207652-83207661-T	training	0.4744858781221114	0.29196504	1.465655911869363
12-83208178-83208190-TAAA	validation	0.0	0.040602982	0.7112224689516187
12-83208482-83208497-A	training	2.173639015861604	0.6444432	3.0541470670450135
12-83208578-83208591-TTA	training	0.0	0.1137265	0.46788769759482335
12-83209328-83209337-TGA	training	0.0	0.11829671	0.4580921077555406
12-83210179-83210189-T	validation	0.4637032080867851	0.567892	0.844003533635356
12-83212495-83212504-TTG	training	0.0	0.052028537	0.6577712446183706
12-83215634-83215643-ATT	training	0.0	0.026892334	0.7880696717265836
12-83216101-83216125-A	validation	2.6930085845384686	1.2448558	2.0768089668338185
12-83216250-83216277-CTGGATTC	training	0.3431546151764754	0.32281402	1.0481076648699477
12-83216337-83216347-T	training	0.0303448564517201	0.20513088	0.4271768771869963
12-83217866-83217875-CTT	training	0.0	0.12972227	0.4353082528742207
12-83218658-83218667-TAA	training	0.0	0.049743414	0.6678090029388537
12-83220347-83220357-T	training	0.0606897129034403	0.2828246	0.4197476152353854
12-83221540-83221556-T	training	0.5937562156604144	0.9386511	0.6679396148142666
12-83222083-83222113-GT	validation	2.3940622686893867	2.4056914	0.9953589131883467
12-83222505-83222517-GA	validation	0.0606897129034402	0.029177427	1.2439457623152703
12-83223325-83223350-A	training	1.2453459114047554	2.2046018	0.5837650180628843
12-83223346-83223362-AAAAG	validation	1.2785066231520097	2.899275	0.45961328092689396
12-83223671-83223686-TTA	training	0.0	0.18456489	0.3514136968900134
12-83223821-83223830-CAC	training	0.0	0.120581806	0.45334654663222773
12-83226595-83226605-A	training	0.5121202449799188	0.73184866	0.7358552996646275
12-83226826-83226841-TTTC	training	0.1213794258068808	0.44335353	0.4074316510042381
12-83226838-83226849-T	training	0.2146377658734874	0.49805337	0.5261031567692486
12-83229560-83229570-GT	training	0.1217161238900368	0.052028537	1.4583849076311033
12-83229767-83229776-A	training	0.0304290309725092	0.23826495	0.38558245828457605
12-83229808-83229818-T	training	0.0745701304537218	0.3719439	0.3698959356265052
12-83230661-83230670-T	training	0.0430132024508211	0.20741597	0.4652107125430768
12-83232857-83232869-A	training	0.1610898931056725	0.5257782	0.417224334605572
12-83233298-83233310-T	training	0.6758608104492311	0.9592171	0.7324851632863848
12-83233315-83233336-TATT	training	0.3643955652376295	0.7615551	0.5390201569668956
12-83233329-83233345-TTTAT	training	0.5116264029733092	0.7729806	0.7006185509429524
12-83233340-83233353-TTA	training	0.1825741858350554	0.19827554	0.9473595650352538
12-83234683-83234692-T	training	0.5143005894240885	0.21655643	1.9405721419845696
12-83235266-83235275-CT	training	0.0	0.08630517	0.5367537572897199
12-83235300-83235402-AAAGATAATTTTATTTTTAAATAAAATTATTT	training	20.16753720061127	1.8938268	10.165144334809458
12-83235401-83235430-T	training	4.952935986126903	6.2995186	0.7895806391010259
12-83235625-83235928-AGATAATTTTATTTTTAAATAAAATCATTTAA,12-83236235-83236360-TAATTTTATTTTCAAATAAAATCATTTAAAGA	validation	53.21059754424004	0.7421316	63.30435474009055
12-83235897-83236233-AAATAAAATCATTTAAAGATAATTTTATTTTC	training	113.42808027024353	0.8975191	113.81043257241242
12-83239142-83239153-TG	validation	0.5653258492680717	0.19370532	2.2652836157958314
12-83240435-83240453-T	training	0.8376388170060824	1.0894682	0.7882840558546099
12-83240895-83240904-TAT	training	0.0	0.05431363	0.6480308965578737
12-83241623-83241632-CAG	training	0.0	0.040602982	0.7112224689516187
12-83242038-83242049-A	training	0.1051660964099235	0.29767781	0.5159103456386553
12-83242059-83242071-AAAG	training	0.0	0.14343292	0.4107907837608817
12-83242157-83242168-AAG	training	0.0	0.056598753	0.6385746890334433
12-83242555-83242578-TTTAT	training	0.0	0.2531182	0.2831912940199627
12-83243564-83243573-TCC	training	0.0	0.111441374	0.47294433491526594
12-83243958-83243968-TGG	training	0.0	0.08402008	0.5434189573224836
12-83246629-83246638-GTG	training	0.0	0.0954456	0.5116513239489658
12-83247991-83248000-ATT	training	0.0	0.024607211	0.8025217738000733
12-83248674-83248684-AGA	validation	0.0	0.06116897	0.6204668305567752
12-83248679-83248691-AAGA	training	0.0	0.05431363	0.6480308965578737
12-83253651-83253661-TG	validation	0.0	0.0703094	0.5871666508131671
12-83254889-83254920-T	training	2.1556573560104177	2.6616237	0.8167866447591748
12-83255605-83255614-ATG	training	0.0	0.081734955	0.550251876420802
12-83255680-83255699-ATTTT	training	0.0	0.44335353	0.1840422385771562
12-83256241-83256251-TA	training	0.0	0.1639989	0.37878945707728323
12-83257070-83257079-A	training	0.0	0.09087539	0.5239020074824733
12-83257187-83257206-AAAC	training	0.7431890957185637	0.43992588	1.5616756428096459
12-83257403-83257412-A	training	0.0	0.12743714	0.4396819270590547
12-83257706-83257721-ATTTT	training	0.0	0.14800313	0.4032207174159455
12-83257723-83257737-GTAT	training	0.0	0.10687116	0.48339265850300256
12-83259024-83259033-AG	training	0.0	0.111441374	0.47294433491526594
12-83259981-83259992-TTA	training	0.0	0.06345409	0.6117925834709919
12-83260700-83260709-TGA	training	0.0	0.104586035	0.48879191583140075
12-83261041-83261051-A	validation	1.4300423977145365	0.39708006	3.0780602982033445
12-83261205-83261234-TG	training	2.297466625491713	3.374578	0.6900022464574729
12-83261249-83261258-TA	training	0.0	0.34223744	0.2261228719124279
12-83262088-83262097-GTT	training	0.0	0.088590294	0.530249982005967
12-83262265-83262279-TG	training	0.0	0.1639989	0.37878945707728323
12-83263196-83263205-ATT	training	0.0	0.07487962	0.5718219195581509
12-83264457-83264469-AGGA	validation	0.0	0.10915628	0.47811139115689
12-83264737-83264747-AT	training	0.0	0.06802431	0.5951519753302364
12-83264875-83264913-CA	training	4.246096670085027	4.5811157	0.9284317988732959
12-83264912-83264924-AT	training	1.860657542459764	2.4148319	0.7796376141322862
12-83265680-83265690-T	training	0.5642868073541221	0.36051834	1.4424763351533882
12-83266452-83266467-TG	validation	7.954849900384542	0.65529746	10.664473703359922
12-83266466-83266481-T	training	7.879670676507459	1.3499708	5.503331981931952
12-83267125-83267137-A	validation	0.4554962239223867	0.4636339	0.9855621244967464
12-83267141-83267151-T	training	0.6952513890519483	0.34338	1.7936113244890348
12-83267326-83267336-T	training	0.3048882778106538	0.26225862	1.117677414579269
12-83268140-83268149-TGA	training	0.0	0.10001582	0.49996045312815757
12-83269217-83269230-GGTA	validation	0.0	0.12972227	0.4353082528742207
12-83269379-83269388-AAT	training	0.0	0.042888105	0.6998483183747171
12-83270062-83270071-T	training	0.5380238509397666	0.28853738	1.642117036306176
12-83271031-83271040-A	training	0.0	0.12515202	0.44414436077455577
12-83271688-83271697-ATT	training	0.0	0.065739185	0.603357618779168
12-83271979-83271990-T	training	0.0428943268970594	0.353663	0.3149790194418751
12-83272725-83272734-TGA	training	0.0	0.10230094	0.4943130763505103
12-83273880-83273896-TTG	training	1.974205429774739	0.21884152	6.505443299149807
12-83277252-83277261-TC	training	0.0	0.120581806	0.45334654663222773
12-83277279-83277288-AC	training	0.0	0.07716474	0.5644464016937005
12-83278006-83278017-T	training	1.3812842307909066	0.40279287	2.946112244572813
12-83278481-83278500-TTATTC	training	0.0	0.13429248	0.4268169426521927
12-83278705-83278714-TC	training	0.0	0.07716474	0.5644464016937005
12-83280124-83280133-AGA	training	0.0	0.058883846	0.6293906052601471
12-83280891-83280894-TAC	training	9.132820875271888	0.7581274	10.759265903025456
12-83280894-83280921-TAA	training	7.832437579888817	6.7748213	1.153839093954168
12-83282337-83282346-T	training	0.675742341851831	0.15257335	3.0713546850917997
12-83283326-83283335-CTG	training	0.0	0.07716474	0.5644464016937005
12-83284063-83284072-TGC	training	0.0	0.06116897	0.6204668305567752
12-83284317-83284326-AGA	training	0.0	0.07487962	0.5718219195581509
12-83284644-83284653-AGA	training	0.0	0.06345409	0.6117925834709919
12-83285567-83285576-A	training	0.4241652403223988	0.18684998	1.827314892343373
12-83287917-83287937-TTTC	training	1.0231727123846628	1.5967627	0.6619503790274638
12-83287937-83287949-T	training	0.3722836372322958	0.9317957	0.4577297978972929
12-83290736-83290750-TTTA	training	0.0	0.111441374	0.47294433491526594
12-83291477-83291493-AT	training	2.525780542021381	2.0126524	1.2428833735362148
12-83291747-83291763-AC	training	0.6805797560201655	0.854102	0.8181303005550408
12-83291782-83291792-TA	training	0.1213794258068808	0.10230094	1.0943074501130878
12-83292895-83292906-GGT	training	0.0	0.08630517	0.5367537572897199
12-83293246-83293255-GTG	training	0.0	0.05431363	0.6480308965578737
12-83293309-83293318-AG	training	0.0	0.042888105	0.6998483183747171
12-83293840-83293850-AG	training	0.0	0.06116897	0.6204668305567752
12-83294131-83294144-AG	training	0.0	0.18227977	0.35425847201164995
12-83294512-83294521-AG	training	0.0	0.033747643	0.7476767272825885
12-83295917-83295926-TTC	training	0.0	0.081734955	0.550251876420802
12-83296465-83296477-TG	training	0.6980210674203069	0.104586035	3.900662464181912
12-83296878-83296888-CCA	training	0.0	0.09316051	0.517704162201684
12-83297055-83297065-TAT	training	0.0	0.06345409	0.6117925834709919
12-83297945-83297954-T	validation	0.4934653737847757	0.20284575	1.9596291966612562
12-83303346-83303355-AGA	training	0.0	0.06802431	0.5951519753302364
12-83305861-83305882-ATA	training	2.1577641734147885	1.1900132	1.7501868767038882
12-83306537-83306546-AGA	training	1.0027065747701076	0.036032766	8.106183584990896
12-83308669-83308687-TTTTTA	validation	0.0	0.2851097	0.2596662717142674
12-83309077-83309086-TAT	training	0.0	0.033747643	0.7476767272825885
12-83309583-83309593-AAG	training	0.0	0.09316051	0.517704162201684
12-83309604-83309616-GAAG	training	0.0	0.081734955	0.550251876420802
12-83311790-83311810-T	training	1.241071173282596	1.377392	0.9077287363696271
12-83311954-83311970-AT	validation	0.6794115750132647	0.8175403	0.8494575933212576
12-83312141-83312150-ATA	training	0.2573659613823564	0.04745832	2.423504902146969
12-83312306-83312316-A	training	0.1666008815183889	0.2828246	0.6964047804618327
12-83312684-83312716-TA	training	5.26437112874023	5.824215	0.9054990625323743
12-83312730-83312740-TA,12-83312759-83312769-TA	training	5.264055468671992	5.2757893	0.9978172821378978
12-83313097-83313106-TGA	training	0.2031839140544056	0.08402008	1.6475588645239454
12-83313709-83313718-TA	training	0.0	0.03831786	0.7229724346516061
12-83313827-83313837-A	training	0.0303448564517201	0.26911393	0.35312906357048107
12-83314674-83314683-ATT	training	0.0	0.049743414	0.6678090029388537
12-83315893-83315902-TCT	training	0.1818172559906251	0.081734955	1.5507047391660296
12-83315996-83316005-T	training	0.0303448564517201	0.15257335	0.5160673382671612
12-83316261-83316287-GA	training	2.0027088274436227	1.4048134	1.397321971909356
12-83317603-83317615-ATT	training	0.0	0.088590294	0.530249982005967
12-83318261-83318270-T	training	0.2993998120792238	0.29882038	1.0014528647689063
12-83320111-83320120-ATG	training	0.0910345693551606	0.049743414	1.275746052879231
12-83321226-83321239-T	training	0.4159504074426903	0.64272934	0.694668137713114
12-83321241-83321250-TAT	training	1.125909939987566	0.1388627	5.132278668823412
12-83323102-83323111-AAT	training	0.0	0.040602982	0.7112224689516187
12-83323211-83323224-T	training	0.40367737018822	0.53340113	0.7951949346667885
12-83323275-83323284-GAA	training	0.0	0.07259452	0.5793926713316275
12-83323573-83323583-T	training	1.9572590135034185	0.36965877	4.380327047876523
12-83323617-83323625-T	training	0.8372152035433145	0.20513088	3.071518698937697
12-83324818-83324829-TG	training	0.0	0.10001582	0.49996045312815757
12-83325204-83325219-TC	training	0.0	0.35709065	0.2187749847869345
12-83325232-83325244-TA	training	2.000704274671973	0.5933139	3.029946860537447
12-83325709-83325728-ATAA	training	0.0	0.24169263	0.29266068747224666
12-83326073-83326082-ATT	training	0.0	0.056598753	0.6385746890334433
12-83328228-83328237-A	training	1.0003775882428838	0.11601159	5.094067351862388
12-83328634-83328660-T	training	1.3718132139322992	2.3599892	0.5983006811299413
12-83328723-83328735-CCT	training	0.0	0.13429248	0.4268169426521927
12-83330565-83330575-T	training	0.0303448564517201	0.23712242	0.3866395372094211
12-83330687-83330696-TTA	training	0.0	0.07259452	0.5793926713316275
12-83331206-83331218-AAGA	training	0.210041477832503	0.0703094	1.8204601615207558
12-83331425-83331434-A	training	0.0525103694581258	0.111441374	0.7212891525105478
12-83332109-83332124-AATAT	training	0.1517242822586011	0.1388627	1.0538450844715441
12-83333033-83333053-TTC	training	0.0	0.42564395	0.19024284403920183
12-83334909-83334925-TG	training	0.9798211890488068	1.1945834	0.8341070873060837
12-83335531-83335540-GAA	training	0.0	0.04745832	0.6781577329783766
12-83335708-83335721-TC	training	5.386588171395466	2.5702193	2.054733171689481
12-83335683-83335711-GTCT	validation	5.386588171395466	3.9595659	1.3515209031082525
12-83335904-83335913-T	training	0.085550901871494	0.21655643	0.5861542659913558
12-83336042-83336051-AAT	training	0.0	0.081734955	0.550251876420802
12-83337134-83337148-T,12-83337288-83337297-TA	validation	5.179525405831859	4.142375	1.2444740047336358
12-83337195-83337239-TG	training	4.511311467371568	4.105813	1.0964138128279997
12-83338165-83338174-GTG	training	1.9290017992587225	0.03831786	14.669123707225676
12-83338494-83338510-TTTAA	training	0.0	0.2725416	0.26842639855522177
12-83340031-83340043-T	training	0.1006846570974276	0.45792112	0.35970077113665744
12-83340154-83340163-CAC	training	0.0	0.08402008	0.5434189573224836
12-83342155-83342177-A	training	2.6060785985859	2.1406188	1.2077371655481512
12-83345745-83345757-GTG	training	0.0	0.08402008	0.5434189573224836
12-83347502-83347511-AAC	training	0.0	0.07487962	0.5718219195581509
12-83348883-83348904-ATA	validation	1.4148759204269257	4.3251834	0.34233065242604993
12-83349607-83349617-TTA	training	0.0	0.088590294	0.530249982005967
12-83349813-83349823-TGG	training	1.2243331966248654	0.097730726	6.697660112899526
12-83350200-83350212-CAG	training	0.0	0.104586035	0.48879191583140075
12-83351707-83351719-CTCC	training	0.4352128870599788	0.09087539	2.803991059612131
12-83353198-83353210-GT	training	0.1820691387103215	0.12743714	1.2402070247204193
12-83353211-83353224-TG	training	0.0	0.20056066	0.3327115398269354
12-83355030-83355040-AAT	training	0.0	0.088590294	0.530249982005967
12-83356248-83356257-ATT	training	0.0	0.08402008	0.5434189573224836
12-83356747-83356759-A	training	0.3940386287150298	0.6210208	0.6851933102554458
12-83357514-83357535-AG	training	1.3210336443171655	0.9660724	1.3329616678165248
12-83357536-83357547-AG	training	0.1816958545888728	0.2531182	0.7977381358108213
12-83360997-83361021-TG	training	1.3190135813023112	1.4002432	0.9458556994641343
12-83361026-83361038-GT	training	1.0536426625606103	0.30681825	2.8357691980647632
12-83362625-83362634-TTA	training	0.0	0.042888105	0.6998483183747171
12-83363559-83363568-AC	training	0.1213794258068808	0.056598753	1.4136729799303114
12-83364551-83364560-TTC	training	0.0	0.1137265	0.46788769759482335
12-83365588-83365597-AG	training	0.0	0.065739185	0.603357618779168
12-83365608-83365619-A	training	0.1175756612549004	0.34680766	0.4869559784514446
12-83365643-83365652-T	training	1.1043139486639697	0.16856912	4.484186226115534
12-83366317-83366327-ATA	training	0.0	0.045173198	0.688832383509248
12-83366329-83366338-GT	training	0.0	0.120581806	0.45334654663222773
12-83366346-83366356-TG	validation	0.0	0.052028537	0.6577712446183706
12-83368560-83368569-TG	training	0.0	0.08402008	0.5434189573224836
12-83368971-83368980-TC	training	1.471324349856966	0.07944983	8.756343485290378
12-83369142-83369159-A	training	2.5422461869362967	1.2905579	1.9001338865043278
12-83370499-83370509-A	training	0.3078426248390767	0.2828246	1.065351142113325
12-83374469-83374478-T	training	0.1167644352755353	0.18456489	0.7617399155445188
12-83374707-83374716-T	training	0.0303448564517201	0.17085424	0.48123616765873817
12-83375250-83375260-CCT	training	0.0	0.09087539	0.5239020074824733
12-83376412-83376422-AT	validation	0.0	0.0703094	0.5871666508131671
12-83376658-83376678-T	training	1.038686952762497	1.1397407	0.9184879973388765
12-83377861-83377872-T	training	0.0	0.41821733	0.19296923165421737
12-83378020-83378048-T	training	5.310210838257186	3.356297	1.5653200052707235
12-83379148-83379157-AG	training	0.0	0.042888105	0.6998483183747171
12-83379924-83379934-ATG	training	0.0	0.06116897	0.6204668305567752
12-83380644-83380655-A	training	1.9537160899790589	0.6113091	2.887234382322761
12-83380656-83380667-A	training	0.246651841966474	0.6181644	0.4826914867493767
12-83381150-83381190-TTTTA	training	4.840807072028863	5.0746994	0.9548007894002235
12-83382106-83382115-TCA	training	2.206986524785449	0.111441374	10.910762076231348
12-83382873-83382888-AAAC	training	0.1213794258068808	0.2348373	0.6611552112231248
12-83384509-83384518-T	training	0.5929344974311459	0.2496905	1.9815651195304014
12-83385278-83385287-AC	training	0.0	0.0703094	0.5871666508131671
12-83386007-83386017-T	validation	0.1416306371600177	0.23826495	0.714323600952501
12-83386829-83386838-T	training	0.5169275198864104	0.2782544	1.6309857066736313
12-83386935-83386944-T	training	0.1409458758376485	0.19599044	0.8140326283431605
12-83388880-83388889-TTG	training	0.0	0.06345409	0.6117925834709919
12-83389269-83389279-A	training	0.3649821544679798	0.22798195	1.4177065368017352
12-83390020-83390030-T	training	0.3617813706011703	0.19827554	1.5481704285948834
12-83390306-83390315-AAT	training	0.0	0.08402008	0.5434189573224836
12-83390355-83390375-GA	training	0.8183155975586105	0.6370166	1.2459903855063923
12-83391043-83391053-ATA	training	0.0	0.07259452	0.5793926713316275
12-83391120-83391129-AAT	training	0.0	0.09087539	0.5239020074824733
12-83391232-83391241-A	training	0.1604747224161121	0.1639989	0.9866507868635517
12-83391884-83391893-AAC	training	0.0	0.052028537	0.6577712446183706
12-83393688-83394337-TATCTCTATATAAAGCATATATAGAGAGA,12-83394311-83394484-GCATATATAGAGAGATATCTCTATATG	training	106.49049894580828	1.9121077	52.974549496435145
12-83394535-83394547-TA,12-83394550-83394561-AT,12-83394564-83394574-AT,12-83394592-83394603-AT,12-83394606-83394618-AT,12-83394621-83394633-AT	training	0.12121150399375	0.5898862	0.32064926649315495
12-83394577-83394589-AT	training	0.7763444221994181	0.45106578	1.5902718949440446
12-83394636-83394647-AT	training	0.2335288705510715	0.2702565	0.9008049029553067
12-83394650-83394662-AT	training	0.0	0.41478968	0.19425408838809666
12-83394665-83394678-AT	training	0.0	0.66043895	0.13150299573687016
12-83394837-83394852-AGAAA	training	0.3034485645172021	0.14800313	1.6267881962505961
12-83395417-83395426-CCT	training	0.0	0.20970109	0.32289198594683666
12-83395931-83395940-TA	training	0.0	0.08630517	0.5367537572897199
12-83396146-83396158-T	training	0.1175467853015567	0.4570642	0.3905237229417304
12-83396286-83396296-CAC	training	0.0	0.081734955	0.550251876420802
12-83396787-83396796-ATA	training	0.0	0.06802431	0.5951519753302364
12-83398059-83398069-T	training	0.0858479888931738	0.3890822	0.37999336081577656
12-83398313-83398323-ATA	training	0.0	0.029177427	0.774129058941544
12-83399923-83399932-T	training	0.1319425302632721	0.1639989	0.8785738511155617
12-83400703-83400712-A	training	0.0303448564517201	0.22798195	0.3974147249619076
12-83401026-83401035-T	training	0.1846081408307582	0.29653525	0.7177373028772555
12-83401155-83401167-A	training	0.5765434406383138	0.496768	1.1336791527667598
12-83401196-83401205-TG	training	0.0	0.04745832	0.6781577329783766
12-83401685-83401694-A	training	0.4364785585714057	0.36508852	1.1534977439808785
12-83401694-83401703-T	training	0.2272015433127648	1.0986087	0.2729844554880711
12-83403588-83403600-T	training	0.1283263528072405	0.3770854	0.47858591524125554
12-83407523-83407532-T	training	0.0303448564517201	0.23140964	0.3933043602827006
12-83407536-83407549-TTA	training	0.0	0.111441374	0.47294433491526594
12-83408001-83408010-TA	training	0.0857886537941188	0.097730726	0.9396043677810538
12-83409388-83409397-TG	training	0.0	0.042888105	0.6998483183747171
12-83409570-83409580-AT,12-83409583-83409600-TG,12-83409599-83409627-TA	training	9.471251092763856	4.197217	2.227313885420228
12-83413590-83413599-AAT	training	0.157531108374377	0.14571801	1.0480758344672292
12-83413937-83413946-T	training	0.1281542891347333	0.19370532	0.7768136073760371
12-83415016-83415025-CCA	training	0.0	0.08630517	0.5367537572897199
12-83416540-83416549-TTC	validation	0.0	0.08630517	0.5367537572897199
12-83418293-83418302-AGA	training	0.0	0.07259452	0.5793926713316275
12-83421109-83421118-TGA	training	0.0	0.10001582	0.49996045312815757
12-83421206-83421215-T	training	0.4815510748997436	0.2679714	1.5804246604484573
12-83422312-83422321-CTT	training	1.9421031501895127	0.10915628	9.763527780229754
12-83423679-83423688-ATG	training	0.0	0.049743414	0.6678090029388537
12-83425290-83425300-T	training	0.4302471109567877	0.20741597	1.7248521960547063
12-83425850-83425859-T	training	0.0429338790741091	0.12743714	0.6284544339333017
12-83426003-83426025-T	training	1.7897896990162985	1.3088388	1.3413810714301015
12-83426776-83426785-TGA	training	0.0	0.11829671	0.4580921077555406
12-83426787-83426797-T	training	0.1205374774304734	0.28168204	0.5778041781333839
12-83427545-83427557-T	training	0.3159888228850352	0.39708006	0.8368648359884627
12-83428546-83428565-TATTG	validation	0.6026873871523691	0.3056757	1.7321406905870111
12-83428561-83428570-TAT	training	0.6528193305899682	0.104586035	3.6797200287398315
12-83430619-83430628-TAT	training	0.0	0.05431363	0.6480308965578737
12-83431701-83431712-T	training	0.1443048573163777	0.29767781	0.6143286126937223
12-83432210-83432221-TGT	training	0.0	0.08630517	0.5367537572897199
12-83433328-83433337-ATT	validation	0.1286829806911784	0.10687116	1.1054367399069953
12-83434367-83434393-T	training	5.951211498362394	6.4823265	0.9193119633859539
12-83435880-83435892-TTTA	training	0.0	0.15257335	0.39592458982707396
12-83436057-83436066-TTC	training	0.0	0.081734955	0.550251876420802
12-83436172-83436190-TTA	training	1.2407151923210826	0.677006	1.7254888537811583
12-83436924-83436933-TGA	training	0.1820691387103212	0.104586035	1.3787311470713104
12-83438510-83438519-TG	training	0.0	0.06802431	0.5951519753302364
12-83439133-83439161-TTTTGAC,12-83439170-83439185-T	training	0.0	0.91351485	0.0986665365583938
12-83441223-83441232-A	training	0.2763642239371623	0.22112665	1.1720118026241741
12-83442720-83442729-T	validation	1.302685593885067	0.20284575	4.6316832707246745
12-83442730-83442739-T	training	4.352417853719407	0.24626285	12.858491327381516
12-83443245-83443254-CTG	training	0.0	0.05431363	0.6480308965578737
12-83444316-83444350-TG	training	3.4875759860231272	3.2648926	1.066178452775321
12-83444611-83444620-T	training	0.4475455681658175	0.1639989	2.0740448849060256
12-83448811-83448823-AATG	testing	0.1213794258068807	0.10687116	1.0701318917865628
12-83449473-83449483-AGG	testing	0.0	0.06345409	0.6117925834709919
12-83450801-83450830-A	testing	11.807302104595967	4.1789365	2.7827713976582658
12-83451459-83451468-GGA	testing	0.0910345693551606	0.029177427	1.4788541140021358
12-83451934-83451943-AAT	testing	0.0	0.065739185	0.603357618779168
12-83452208-83452217-ATG	testing	0.0	0.07716474	0.5644464016937005
12-83453819-83453830-AAT	testing	0.0	0.026892334	0.7880696717265836
12-83455082-83455095-T	testing	0.1879521688388162	0.47277433	0.502732321888127
12-83460026-83460038-ATTT	testing	0.0	0.07259452	0.5793926713316275
12-83460869-83460879-CA	testing	0.0	0.04745832	0.6781577329783766
12-83462404-83462413-TAA	testing	0.0	0.0703094	0.5871666508131671
12-83462698-83462707-AG	testing	0.0857886537941188	0.056598753	1.1863993182252146
12-83463772-83463781-AGC	testing	0.0	0.058883846	0.6293906052601471
12-83465102-83465111-T	testing	0.1377700035303403	0.12972227	1.035032448226897
12-83465640-83465649-A	testing	0.0	0.25654584	0.28046884518411436
12-83467633-83467660-T	testing	3.883657515657731	3.4842632	1.1114299629719522
12-83468424-83468436-TA	testing	0.0	0.18684998	0.34861428262954736
12-83468536-83468547-TAG	testing	0.1818172559906249	0.040602982	2.0043476459882257
12-83469708-83469720-GTGA	testing	0.0	0.09087539	0.5239020074824733
12-83470664-83470673-ATT	testing	0.0	0.081734955	0.550251876420802
12-83471222-83471238-T	testing	0.4105162157681589	0.84724665	0.5389475019712753
12-83471239-83471251-CTTT	testing	0.0	0.2531182	0.2831912940199627
12-83473271-83473295-AAAT	testing	4.653538626475213	1.084898	4.011770318183686
12-83475592-83475601-TAA	testing	0.0	0.040602982	0.7112224689516187
12-83476400-83476410-AAT	testing	0.0	0.052028537	0.6577712446183706
12-83477215-83477225-CTC	testing	0.0	0.10001582	0.49996045312815757
12-83477306-83477316-A	testing	0.0429338790741091	0.5833165	0.20917668324138097
12-83477848-83477857-CAG	testing	0.0	0.05431363	0.6480308965578737
12-83477954-83477964-TC	testing	0.0	0.056598753	0.6385746890334433
12-83478807-83478826-TTTTC	testing	0.0	0.6364453	0.1357874101443787
12-83478822-83478835-T	testing	0.6765751264823257	0.75584227	0.907381130500046
12-83480683-83480693-ATT	testing	0.0	0.040602982	0.7112224689516187
12-83482653-83482662-ATG	testing	0.0	0.040602982	0.7112224689516187
12-83482939-83482948-TC	training	0.3279387979218414	0.09087539	2.2419799531088915
12-83484286-83484295-ATA	training	0.0910345693551606	0.06802431	1.1369460130808489
12-83486801-83486810-TCT	training	0.1575311083743772	0.05431363	1.6688811505139058
12-83487686-83487695-TA	training	0.0	0.08630517	0.5367537572897199
12-83490555-83490564-A	training	0.0	0.15714356	0.38888782592883137
12-83492721-83492737-A	training	1.16886042454134	1.729299	0.6936320549791697
12-83492865-83492875-T	training	0.0677279713514685	0.2576884	0.4689220320017884
12-83494582-83494592-TGG	training	0.0	0.11601159	0.46293812290349795
12-83496066-83496075-ATA	training	0.0	0.081734955	0.550251876420802
12-83496191-83496205-T	training	0.8601055467465348	0.6158793	1.3411556204328507
12-83496484-83496494-AC	training	0.0	0.017751873	0.8492433916528869
12-83496597-83496606-T	training	0.2231080978166252	0.15257335	1.2792644109785343
12-83497950-83497964-GGT	training	0.0	0.12743714	0.4396819270590547
12-83498370-83498379-CAC	training	0.0	0.07716474	0.5644464016937005
12-83498622-83498634-AC	training	0.0857886537941188	0.081734955	1.0223055536790862
12-83499011-83499020-GCA	validation	0.0	0.07259452	0.5793926713316275
12-83499535-83499544-AGA	validation	0.0	0.06345409	0.6117925834709919
12-83501500-83501510-T	training	0.1351548733711777	1.1534514	0.18760589630453778
12-83504514-83504525-A	training	0.5661156848423805	0.43878332	1.2363331605038934
12-83504610-83504619-TCA	training	0.0	0.1137265	0.46788769759482335
12-83505357-83505369-A	training	0.6262857115290751	0.49519697	1.2202443025358058
12-83506267-83506288-T	training	0.8001429886386855	1.3454006	0.6227636744018823
12-83510630-83510640-TCT	training	0.0	0.065739185	0.603357618779168
12-83511264-83511273-TCT	training	0.0	0.07259452	0.5793926713316275
12-83511878-83511892-GAG	training	0.0	0.10001582	0.49996045312815757
12-83512277-83512290-T	training	0.5948721876925047	0.4679185	1.2235420886843882
12-83513008-83513017-A	training	0.0525749777501211	0.18684998	0.5318981641557762
12-83516594-83516605-AC	validation	0.0	0.09316051	0.517704162201684
12-83516856-83516866-TGC	training	0.0	0.081734955	0.550251876420802
12-83517425-83517435-TTG	training	0.0	0.07487962	0.5718219195581509
12-83517466-83517481-TTTG	validation	0.0	0.2325522	0.30070467132678724
12-83517537-83517546-A	training	0.0428943268970594	0.14343292	0.5869967254102667
12-83520200-83520210-AT	validation	0.0	0.111441374	0.47294433491526594
12-83520987-83520997-A	training	0.3755881289617235	0.26111606	1.316995231288588
12-83521351-83521360-T	training	0.0303448564517201	0.23597986	0.38795437456197557
12-83522298-83522307-TA	training	0.0	0.08402008	0.5434189573224836
12-83522383-83522394-TA	training	0.0606897129034402	0.24740541	0.46254234470165617
12-83522578-83522588-AACTC	training	1.0968592447679302	0.111441374	5.660477995039562
12-83523054-83523063-AT	training	0.0	0.08630517	0.5367537572897199
12-83523412-83523423-TAA	training	0.0	0.06345409	0.6117925834709919
12-83523746-83523755-A	training	0.2144083124778687	0.15942869	1.211925760708535
12-83524857-83524887-AATAAA	training	4.071103404979129	2.817011	1.429923783276487
12-83524863-83524886-AAT	training	1.5780844675927357	1.0072043	1.5156050853421863
12-83525516-83525525-GAG	training	0.0	0.026892334	0.7880696717265836
12-83525758-83525768-T	training	0.0678781721746835	0.23140964	0.5065579027051944
12-83527317-83527326-AGA	training	0.0	0.056598753	0.6385746890334433
12-83527462-83527471-A	training	0.4740232953609054	0.13657758	2.4263638818222137
12-83527535-83527544-T	training	0.0606057519968749	0.20284575	0.5303219609219376
12-83529571-83529582-A	training	1.4744438866245757	0.5137278	2.5653781474858657
12-83529690-83529700-A	training	0.4959768038529591	0.32167146	1.4133676579699255
12-83530233-83530243-ACA	validation	0.0	0.09087539	0.5239020074824733
12-83530630-83530640-T	training	0.0	0.23140964	0.3017413736063924
12-83530701-83530717-T	training	0.3928954662935646	0.833536	0.5279876365705924
12-83531552-83531561-TGT	training	0.0	0.042888105	0.6998483183747171
12-83531857-83531866-AC	validation	0.0	0.036032766	0.7351170085007314
12-83531873-83531882-T	training	0.0606057519968751	0.12286693	0.7206351879880747
12-83532213-83532222-T	training	0.03034485645172	0.20284575	0.4304001507424819
12-83532699-83532708-AAT	training	0.0	0.058883846	0.6293906052601471
12-83534380-83534390-ATA	training	0.0	0.049743414	0.6678090029388537
12-83538513-83538522-CTG	training	0.1286829806911782	0.006326318	2.1507655394516547
12-83539030-83539039-A	training	0.0525103694581255	0.1137265	0.7135772562509821
12-83539217-83539226-CAG	training	1.2397082493571614	0.07944983	7.465642343362273
12-83539858-83539870-TA	training	0.160125299954067	0.36051834	0.5648532910851433
12-83539946-83539972-TG,12-83539979-83539991-AG	training	4.072767430886174	2.0309334	1.9581876331217922
12-83540407-83540416-ATT	training	0.0	0.09316051	0.517704162201684
12-83541198-83541218-AC	training	1.467384082887288	1.3225495	1.101813387082339
12-83542722-83542748-TG	training	2.404294404294269	1.9121077	1.2446125047353425
12-83543568-83543586-GCA	training	0.7081771540248962	0.3285268	1.885943082264391
12-83543584-83543593-CAA	training	0.0	0.120581806	0.45334654663222773
12-83547981-83547990-ATT	training	0.0	0.06802431	0.5951519753302364
12-83549119-83549132-TTA	training	0.0	0.1388627	0.41865054694600706
12-83551842-83551852-GT	training	0.1820691387103215	0.052028537	1.8553696843791994
12-83552726-83552735-ATT	training	0.0	0.045173198	0.688832383509248
12-83554018-83554028-T	training	0.2494420112389166	0.20513088	1.1452200814251137
12-83554720-83554732-AGGC	validation	0.0	0.13200736	0.43102080899502504
12-83557284-83557293-A	testing	0.0428943268970594	0.17313933	0.5231554419389526
12-83557317-83557326-ATA	testing	0.1286829806911781	0.056598753	1.4603116328210997
12-83557731-83557740-CT	testing	0.0	0.04745832	0.6781577329783766
12-83558664-83558673-TG	testing	0.0	0.033747643	0.7476767272825885
12-83559016-83559025-T	testing	0.0678281421902375	0.2428352	0.4895300779798501
12-83559235-83559247-TTTA	testing	0.0	0.07944983	0.5572588171301137
12-83560064-83560073-GA	testing	0.0857886537941188	0.0703094	1.0908890160737974
12-83560460-83560469-TAT	testing	0.0	0.040602982	0.7112224689516187
12-83560775-83560786-TGG	testing	0.0	0.026892334	0.7880696717265836
12-83560819-83560828-CAA	testing	0.0	0.09087539	0.5239020074824733
12-83562545-83562560-TTTC	testing	1.90478716322756	0.6141655	2.8071744759828916
12-83562557-83562573-T	testing	0.6025359922163438	1.0049193	0.6358256138854156
12-83562702-83562711-CAC	testing	0.0	0.07487962	0.5718219195581509
12-83563191-83563201-TTA	testing	0.0	0.06116897	0.6204668305567752
12-83564024-83564034-T	testing	0.4692403843951329	0.2679714	1.5469690970415984
12-83564847-83564856-AAG	testing	0.0	0.065739185	0.603357618779168
12-83564858-83564870-ATTT	testing	0.0	0.07944983	0.5572588171301137
12-83565732-83565746-A,12-83565747-83565756-A	testing	5.734997556845726	1.8115629	3.0524747874347873
12-83566170-83566181-GAT	testing	0.0	0.036032766	0.7351170085007314
12-83569071-83569080-AG	testing	0.0	0.056598753	0.6385746890334433
12-83569935-83569945-GT	testing	0.12121150399375	0.081734955	1.2172204515842866
12-83570173-83570210-ATTTTTAATCCT	testing	2.177910709413159	1.377392	1.5418458401109245
12-83570251-83570264-TG	testing	0.0	0.11601159	0.46293812290349795
12-83571966-83571979-ATA	testing	0.0	0.120581806	0.45334654663222773
12-83572561-83572572-ATT	testing	0.0	0.049743414	0.6678090029388537
12-83579501-83579510-AGT	testing	1.4718194570646392	0.058883846	9.892883994415891
12-83579786-83579795-TC	testing	1.962425942752856	0.088590294	10.936013190333412
12-83579934-83579947-TATT,12-83579966-83579975-T	testing	0.0	0.15485847	0.3923746383630099
12-83580309-83580318-TTA	testing	0.0	0.058883846	0.6293906052601471
12-83582325-83582335-TAT	testing	0.0	0.06345409	0.6117925834709919
12-83584791-83584803-GCCT	testing	1.0217118331789867	0.1639989	4.248926162870325
12-83585171-83585181-CTC	testing	0.0	0.07487962	0.5718219195581509
12-83587372-83587381-A	training	0.5889103108230648	0.19370532	2.3455833582553587
12-83589484-83589493-TCA	training	0.9677383710502888	0.10915628	5.104978779744451
12-83590232-83590245-A	training	0.2925945937115604	0.687289	0.4986664283529433
12-83590280-83590291-A	training	0.3855870108993044	0.38736838	0.9963449227036526
12-83592108-83592117-AAT	training	0.0	0.097730726	0.5057382938046765
12-83592398-83592411-ACTC	training	0.4848460159750001	0.07259452	3.3885549551341496
12-83594947-83594956-TCA	training	0.0	0.10230094	0.4943130763505103
12-83595632-83595644-AT	training	0.3546406049363499	0.27711183	1.2055856347342642
12-83595868-83595880-ACAG	training	0.0	0.09087539	0.5239020074824733
12-83596287-83596296-TA	training	0.0	0.045173198	0.688832383509248
12-83597232-83597244-A	training	1.2671218756556255	0.5310803	2.1663200002529406
12-83597527-83597540-A	training	0.6693946612546531	0.40050775	1.5372282672039603
12-83599684-83599694-A	training	0.4813360172486536	0.24626285	1.6788864795881324
12-83599835-83599844-TGG	training	0.0	0.07487962	0.5718219195581509
12-83600476-83600489-A	training	0.4536825301629042	0.7844062	0.6260500323979007
12-83600561-83600578-T	training	1.0507163691296744	1.043766	1.0060767404606137
12-83603047-83603056-ATT	training	0.2224738527764176	0.081734955	1.7744184258686921
12-83605422-83605434-A	training	0.5880623390666836	0.44106844	1.2716733932341047
12-83605924-83605933-GTG	training	0.0	0.036032766	0.7351170085007314
12-83606969-83606985-AAAAT	training	0.0	0.14114779	0.41468346029627723
12-83607178-83607187-CAT	training	0.0	0.10687116	0.48339265850300256
12-83608361-83608370-AT	training	0.0	1.0986087	0.0834300635395021
12-83608467-83608476-AT	training	0.1911200936771463	0.0954456	1.4895198135805887
12-83608875-83608884-TA	validation	0.0	0.06802431	0.5951519753302364
12-83608985-83608998-TTA	training	0.0	0.07259452	0.5793926713316275
12-83609723-83609733-CAG	training	0.0	0.06116897	0.6204668305567752
12-83609959-83609968-TAA	training	0.1818172559906251	0.033747643	2.1070820365083005
12-83611177-83611186-AG	training	0.0	0.04745832	0.6781577329783766
12-83611589-83611598-GTG	training	1.4341465163517395	0.07944983	8.54916673006455
12-83612783-83612793-TG	training	0.0	0.06116897	0.6204668305567752
12-83613191-83613200-TA	training	0.2424230079875	0.07259452	1.9839738132328884
12-83615029-83615047-A	training	0.6604243056006743	1.0483363	0.6621965234406282
12-83615680-83615696-AT	training	1.018698818161874	0.6038825	1.589326085194438
12-83616369-83616378-CT	training	0.0	0.10230094	0.4943130763505103
12-83617338-83617347-TC	training	0.0	0.06116897	0.6204668305567752
12-83619457-83619468-TG	training	0.0	0.088590294	0.530249982005967
12-83620209-83620220-TTG	training	0.0	0.07716474	0.5644464016937005
12-83621409-83621419-TGC	training	0.0	0.04745832	0.6781577329783766
12-83621496-83621505-T	training	0.0	0.2496905	0.28596716239074266
12-83622119-83622132-TG	training	0.1050207389162514	0.14114779	0.8501870944629075
12-83622549-83622558-A	training	0.809926554490897	0.31481612	2.193566041963116
12-83624118-83624141-AAAC	training	0.3822401873542921	0.6701507	0.626163408478746
12-83625397-83625409-GC,12-83625408-83625432-CA,12-83625408-83625438-CGCACA	training	2.7724042250220737	3.1917691	0.8726019771623938
12-83627332-83627341-CAG	validation	0.0	0.06802431	0.5951519753302364
12-83627925-83627934-GTG	training	0.0	0.081734955	0.550251876420802
12-83628048-83628065-A	training	1.0135522852052663	1.2996984	0.7955658770527039
12-83628665-83628675-CCA	training	0.0	0.07716474	0.5644464016937005
12-83630652-83630661-A	training	0.1547564372520871	0.23940751	0.75059163320248
12-83631685-83631710-T	validation	3.649228558915007	1.3362601	2.6104105787767877
12-83631860-83631870-T	training	0.0955600468385731	0.26340118	0.5381381723597405
12-83633043-83633055-A	training	0.9907726635101342	0.4644908	1.9323125611792686
12-83633112-83633126-A	training	1.4003395493025272	0.73870397	1.7888785590254537
12-83633504-83633529-AT	training	12.180191875115186	7.542618	1.6068043535755923
12-83633737-83633746-TGC	training	0.0	0.04745832	0.6781577329783766
12-83634974-83634985-T	training	0.5101011393243928	0.40279287	1.213424405410508
12-83635539-83635549-GTA	validation	0.0	0.06345409	0.6117925834709919
12-83635685-83635694-TAA	training	0.5075592741074096	0.065739185	3.6657551689264647
12-83635744-83635755-A	training	0.2407103207791249	0.35023534	0.756738288867162
12-83637450-83637461-TTA	training	1.4959782631002052	0.04745832	10.823250007868022
12-83639009-83639025-TTG	training	0.0	0.22341174	0.3092033702919999
12-83639741-83639750-T	training	0.0525103694581257	0.1388627	0.6384854958858194
12-83639904-83639913-A	training	0.090698337109937	0.16171378	0.7286522593878587
12-83641489-83641498-TTC	training	0.0	0.081734955	0.550251876420802
12-83642374-83642383-CTG	training	0.0	0.049743414	0.6678090029388537
12-83644569-83644611-GT	training	3.579993328664622	4.7273626	0.762319641923029
12-83644621-83644634-AG	training	0.0	0.45363653	0.18062391945126888
12-83648787-83648811-A	training	8.13638721448534	3.5939484	2.229697419294038
12-83649944-83649954-A	training	0.1639693989609203	0.18456489	0.9276246235469185
12-83650033-83650042-TTG	training	0.0	0.097730726	0.5057382938046765
12-83650663-83650672-CCT	validation	0.5075592741074096	0.06116897	3.7697037718079947
12-83651576-83651588-TC	testing	0.4280401127561934	0.19599044	1.7839769174848805
12-83651588-83651598-A	testing	0.2697644706375379	0.33423954	0.8515218826860814
12-83652168-83652177-A	testing	0.0742723040403148	0.17313933	0.6380344567745508
12-83654385-83654397-TATT	testing	0.1213794258068808	0.088590294	1.1738643655058982
12-83655303-83655307-AC	testing	0.0	0.0703094	0.5871666508131671
12-83657690-83657703-T	testing	0.6564033759508456	0.56303614	1.1408177176448415
12-83657947-83657957-A	testing	0.7303757614234454	0.18456489	2.918054161296727
12-83660290-83660299-GT	testing	0.0	0.045173198	0.688832383509248
12-83660596-83660605-T	testing	0.0	0.18227977	0.35425847201164995
12-83664411-83664431-TG	testing	0.437841374386231	1.0757576	0.4574423966183429
12-83664679-83664691-A	testing	1.2878766779940427	0.4490663	2.5277032627827327
12-83665023-83665032-A	testing	0.1420972567852446	0.26682884	0.6599733455669532
12-83666568-83666578-ATA	testing	0.0	0.0703094	0.5871666508131671
12-83666584-83666597-ATA	testing	0.0910765111078374	0.12286693	0.8573569488655737
12-83668383-83668393-GT	testing	0.0	0.06345409	0.6117925834709919
12-83668898-83668907-ATA	testing	0.0	0.06116897	0.6204668305567752
12-83671014-83671033-AATAA	testing	4.747782267974013	0.25197563	13.77306226562905
12-83671039-83671051-AAAT	testing	0.0	0.097730726	0.5057382938046765
12-83671304-83671314-ATC	testing	0.4449477055528341	0.065739185	3.2879834998152915
12-83674144-83674154-GGA	training	0.0	0.065739185	0.603357618779168
12-83674576-83674588-AGGC	training	0.6231033293072771	0.19142023	2.481307935647697
12-83675735-83675744-TCA	training	0.0	0.10230094	0.4943130763505103
12-83676483-83676497-A,12-83676499-83676509-A,12-83676511-83676536-A,12-83676587-83676598-A	training	2.5121841579068622	3.539106	0.7178093075351095
12-83677315-83677324-ATT	training	0.0	0.081734955	0.550251876420802
12-83678013-83678022-TCT	training	0.0	0.081734955	0.550251876420802
12-83679747-83679759-TAAA	training	3.783267034372496	0.14571801	15.803754207404234
12-83679930-83679939-T	training	0.0525103694581257	0.23597986	0.45392711770915584
12-83681642-83681653-T	training	0.2070791017390021	0.32167146	0.7282425558016237
12-83681907-83681916-A	training	0.4221586860712987	0.16171378	1.995151673218348
12-83682466-83682483-AAAC	training	0.0	0.21655643	0.31589944326829816
12-83684726-83684740-A	training	1.3885523039581391	0.66729426	1.940001876148714
12-83685705-83685719-AGAA	training	0.1715773075882378	0.17085424	1.002669581942811
12-83686715-83686729-CA	training	0.0857886537941189	0.19827554	0.6228759280567187
12-83686937-83686946-TCA	training	0.0	0.12286693	0.44869824338675995
12-83687763-83687772-A	training	0.960850729014652	0.24626285	3.0637151199288404
12-83689098-83689107-A	training	0.1005834579860726	0.14571801	0.816315653810124
12-83690346-83690355-AG	training	0.0	0.013181686	0.8835351684017148
12-83691537-83691557-A	training	1.6201823591078202	1.4413751	1.1160050263610852
12-83694101-83694117-A	training	0.4162553239401546	0.8175403	0.5626513886530702
12-83697558-83697572-AAC	training	0.0	0.11829671	0.4580921077555406
12-83697574-83697587-ACA	validation	0.0	0.19142023	0.34314707664598304
12-83699760-83699769-TCA	training	0.0910345693551606	0.09316051	0.9889939167957291
12-83700736-83700745-AC	training	0.0	0.06116897	0.6204668305567752
12-83700929-83700939-GAG,12-83701042-83701055-CA	training	2.3927112774723045	2.7621684	0.8709170562683539
12-83700997-83701009-TC	training	2.294050874842908	0.62559104	3.2994493355966856
12-83701008-83701032-CA	training	2.4620544496641723	1.9669504	1.2395335900001143
12-83701794-83701808-AAC	training	0.0910345693551606	0.19827554	0.640463409621723
12-83701946-83701958-AT	training	0.0	0.17085424	0.3692022690876096
12-83703282-83703291-A	training	0.4771043415834367	0.40279287	1.1477973853993526
12-83704357-83704368-AC,12-83704367-83704389-AG,12-83704390-83704408-GA,12-83704409-83704439-AAAG,12-83704454-83704473-AAAG,12-83704471-83704488-AAAG,12-83704485-83704496-AG	training	12.406470074067045	3.1917691	3.799315715694349
12-83704684-83704704-A	training	2.3104094225866336	1.9486696	1.176573041639625
12-83704706-83704731-AAAAGAA	training	0.849938107012785	0.9180851	0.9330635592376169
12-83704725-83704739-A	validation	1.5974571050585005	0.91351485	1.6748221351255985
12-83706432-83706444-GTG	training	1.2580165325425654	0.03831786	9.818085188294305
12-83707391-83707400-TAA	training	0.0	0.07487962	0.5718219195581509
12-83707604-83707616-CAAA	training	0.0	0.0954456	0.5116513239489658
12-83708395-83708405-A	training	0.5065215317130436	0.2702565	1.6381117730898542
12-83709221-83709240-AAAT	training	0.1213794258068804	0.28625226	0.5731472634150553
12-83709985-83710001-CAAA	validation	0.0	0.14343292	0.4107907837608817
12-83711725-83711734-GTG	training	0.0	0.10915628	0.47811139115689
12-83712608-83712617-AT	training	0.1601252999540668	0.06345409	1.5914272928506519
12-83713513-83713530-CTAAA	validation	0.0	0.4687754	0.1758163239830696
12-83717594-83717603-ATT	training	0.0	0.065739185	0.603357618779168
12-83717858-83717867-AGC	training	0.0	0.07716474	0.5644464016937005
12-83717868-83717877-TGC	training	0.0	0.12743714	0.4396819270590547
12-83719740-83719759-TC	training	0.2755400070606809	0.7535572	0.4399705222575369
12-83719779-83719788-TC	training	0.0	0.09087539	0.5239020074824733
12-83724031-83724040-CAG	training	0.0910345693551606	0.07259452	1.1068402945537357
12-83728429-83728438-AT	training	0.0	0.065739185	0.603357618779168
12-83728801-83728813-ATAA	training	0.0	0.10230094	0.4943130763505103
12-83729447-83729457-TA	training	0.0606897129034403	0.17770955	0.5786250883465849
12-83729456-83729468-AC	training	0.0606897129034403	0.18227977	0.5692569216116348
12-83729469-83729478-CA	training	0.0606897129034403	0.15257335	0.6362100867072488
12-83729483-83729493-CA	training	0.0	0.13657758	0.42269432293626474
12-83729744-83729754-TGG	training	0.0	0.10001582	0.49996045312815757
12-83730802-83730811-TGA	training	0.0	0.10687116	0.48339265850300256
12-83730948-83730960-AGAT	training	0.0	0.08402008	0.5434189573224836
12-83731992-83732002-TCT	training	0.0	0.056598753	0.6385746890334433
12-83732949-83732964-A	training	0.5740348436561125	0.9020893	0.6726295188024785
12-83733777-83733786-T	training	0.4988134200444047	0.26682884	1.6324055110945057
12-83734117-83734128-T	training	0.266878326605151	0.45078015	0.6661066608975486
12-83734193-83734206-TTA	training	0.4588081032708089	0.390796	1.1385750969258284
12-83734186-83734195-T	training	0.7932129074647286	0.37822792	1.867755666513006
12-83736952-83736961-TA	training	0.0	0.07944983	0.5572588171301137
12-83737006-83737015-TAA	training	0.5300622225003164	0.05431363	4.082997869341265
12-83737215-83737224-TTC	training	0.0	0.07716474	0.5644464016937005
12-83740811-83740820-TGC	training	0.0	0.065739185	0.603357618779168
12-83741076-83741093-TTG	training	0.0	0.43307054	0.18759243382686278
12-83741678-83741691-A	training	0.4901495939024626	0.6907167	0.7463477044337911
12-83742489-83742501-A	training	0.2985212200571638	0.4473525	0.7280887911485995
12-83745063-83745073-T	training	0.3495317344682442	0.43535566	0.8396880206109042
12-83745581-83745593-GGGA	validation	0.0	0.097730726	0.5057382938046765
12-83746249-83746281-A	validation	2.4907390145614947	4.5628347	0.5556145952507163
12-83746403-83746412-T	training	0.0303448564517201	0.18456489	0.45804967876297076
12-83746805-83746814-TGA	training	0.0	0.045173198	0.688832383509248
12-83747603-83747616-ATTC	training	0.0	0.10687116	0.48339265850300256
12-83748625-83748637-CCTC	training	0.6231033293072775	0.12743714	3.1793546529264196
12-83749058-83749100-AC	training	4.012877405321892	4.5811157	0.8786104999117822
12-83749550-83749560-TC	training	0.0	0.04745832	0.6781577329783766
12-83750726-83750741-T	training	0.7271266443880776	0.8106849	0.908246797973786
12-83750951-83750962-AAC	validation	0.0	0.17999467	0.3571496557416611
12-83752267-83752278-ATA	training	0.0	0.05431363	0.6480308965578737
12-83752577-83752590-AATA	training	1.571845368950079	0.12515202	7.425406927062343
12-83755401-83755410-ATT	training	0.0	0.04745832	0.6781577329783766
12-83755532-83755542-AGC	training	0.0	0.049743414	0.6678090029388537
12-83756253-83756261-A	training	0.3362758497980006	0.11601159	2.019687229736148
12-83756653-83756662-A	training	0.5000394617419072	0.13200736	2.5862949422893617
12-83757575-83757588-AAAC	training	0.0	0.15942869	0.38546237889109336
12-83758852-83758861-AT	training	0.0	0.0703094	0.5871666508131671
12-83760621-83760633-ATT	training	0.0910345693551606	0.15714356	0.7429101835377896
12-83761301-83761310-GCT	training	0.0	0.04745832	0.6781577329783766
12-83762450-83762459-T	training	0.0303448564517201	0.20970109	0.42087309557651253
12-83763217-83763226-AGC	training	0.1575311083743771	0.052028537	1.6939655768336248
12-83763308-83763318-CAG	training	0.0910345693551606	0.06345409	1.1687353271806207
12-83763539-83763548-ACC	validation	0.0	0.049743414	0.6678090029388537
12-83766300-83766315-TTTTG	training	4.89667145606343	0.3079608	12.247920525853047
12-83766330-83766339-TC	training	0.0	0.08402008	0.5434189573224836
12-83766468-83766480-T	training	0.4963847369014368	0.44278228	1.0987549868087751
12-83769076-83769094-AAGG	training	0.0	0.21655643	0.31589944326829816
12-83769525-83769535-T	training	0.9492775603317388	0.2531182	2.971462700964546
12-83769816-83770230-GAATAATTTTAGAATGAATAAAGAAATTTAAATTTAATAAATTAAATATAAAATTACATAAGTGTGATCAGATTTTCTTTTGCAGTAAAAATATAAATTTCTACTTATTCAATATTATGTCAAGCAAGTATACTTTTTAAAAGCTTCACTAAGACATTTATTATTTGCTAAAAAGCAATGAGATCAATTTTGGTTCACATTTGAAAA	training	102.52031463925763	0.15714356	399.07791056193525
12-83773743-83773756-ATA,12-83773765-83773773-A	training	0.0	0.28396714	0.26043895318750454
12-83773927-83773937-A	validation	0.4832022321399882	0.25540328	1.6409590596349821
12-83774028-83774037-CAA	training	0.1820691387103215	0.07944983	1.571855145866237
12-83774489-83774498-AC	training	0.0	0.045173198	0.688832383509248
12-83774698-83774707-T	training	0.9800965863629808	0.30110547	2.692799443405698
12-83777452-83777461-TGA	training	0.0	0.14571801	0.4069705757424944
12-83777913-83777922-ATC	training	0.0	0.09087539	0.5239020074824733
12-83778071-83778081-CCA	training	0.0	0.12743714	0.4396819270590547
12-83778297-83778308-TC	training	0.0	0.07716474	0.5644464016937005
12-83779593-83779605-A	training	0.1288016372223276	0.5958846	0.32879249982299885
12-83780103-83780112-ACC	training	0.0	0.07944983	0.5572588171301137
12-83780380-83780391-TTG	training	0.0910345693551606	0.10230094	0.9443088566724436
12-83781366-83781375-TCT	training	0.0	0.07716474	0.5644464016937005
12-83781626-83781649-GGGGGAG	training	2.056227094162895	2.460534	0.8421005517454152
12-83781777-83781793-A	training	0.972771342522672	1.0711875	0.915968914048922
12-83781818-83781830-AAAG	training	0.0	0.14114779	0.41468346029627723
12-83781932-83781941-AAT	training	0.0	0.040602982	0.7112224689516187
12-83783919-83783929-AGC	validation	0.0	0.09316051	0.517704162201684
12-83784281-83784290-TC	training	0.0	0.052028537	0.6577712446183706
12-83785715-83785733-TA,12-83785745-83785755-TA	training	1.5230211147094028	1.1534514	1.2948416785121488
12-83786107-83786165-TATATATAGTATATATAAACTATACATAG,12-83786279-83786289-TA	training	15.322231871388214	2.4148319	6.132510038300458
12-83787080-83787091-TG	training	0.0	0.081734955	0.550251876420802
12-83787103-83787112-TA	training	0.0	0.16171378	0.38209680820016434
12-83787136-83787146-TA	validation	0.9484117541598353	0.24626285	3.027791615992981
12-83787155-83787164-TA	training	0.3058720688472063	0.166284	1.5242074959336886
12-83787302-83787311-T	training	0.1209311161465822	0.23026708	0.6689468297796504
12-83787346-83787359-TTA	training	0.2034844265707128	0.111441374	1.4353124028162663
12-83792534-83792543-ATT	training	0.0	0.09316051	0.517704162201684
12-83792931-83792942-T	training	0.0429338790741091	0.4490663	0.2603217117388357
12-83793098-83793127-T	validation	1.9631733096430328	2.6707642	0.7446224798353585
12-83794238-83794248-T	training	0.4774164188795023	0.42850032	1.0925564224436086
12-83795204-83795216-T	training	0.1689077961183192	0.56475	0.4045247026977348
12-83795393-83795403-AT	validation	0.0	0.0954456	0.5116513239489658
12-83795505-83795514-CCT	training	0.0	0.07944983	0.5572588171301137
12-83796400-83796409-T	training	0.0	0.14114779	0.41468346029627723
12-83796620-83796630-AG	training	0.1820691387103212	0.036032766	2.073538214391092
12-83798385-83798394-T	training	0.525766726483966	0.2142713	1.991167270075142
12-83799260-83799272-TA	training	0.0	0.18456489	0.3514136968900134
12-83800474-83800486-TCC	training	1.3670503062086532	0.12286693	6.58262895355831
12-83800678-83800702-T	training	4.153077806349437	3.6853528	1.12356180019718
12-83801006-83801015-T	training	0.0303448564517201	0.28053948	0.3425265006714155
12-83801531-83801540-A	training	0.0	0.16171378	0.38209680820016434
12-83803644-83803655-A	validation	0.4805074999001171	0.40050775	1.1598371851387257
12-83803752-83803761-TC	training	0.0	0.10230094	0.4943130763505103
12-83804017-83804030-AAT	training	0.0	0.12286693	0.44869824338675995
12-83804086-83804104-ATT	training	0.0	0.37537152	0.2103617818753635
12-83804127-83804136-AAT	training	0.0	0.1388627	0.41865054694600706
12-83804853-83804864-TC	training	0.0	0.08402008	0.5434189573224836
12-83806068-83806079-AC	training	0.0	0.08402008	0.5434189573224836
12-83807585-83807595-T	training	0.0303448564517201	0.2931076	0.33157551889538667
12-83809405-83809423-TA	training	5.238949689633859	3.1917691	1.6219089272190623
12-83810633-83810646-AAC	training	0.0	0.07716474	0.5644464016937005
12-83811723-83811739-TGTTT	training	0.0	0.1891351	0.34585908110084185
12-83812474-83812491-CCTT	training	0.1213794258068807	0.26911393	0.5997590657358303
12-83813537-83813546-A	validation	0.0525103694581257	0.18684998	0.5316729304221172
12-83814168-83814177-CAG	training	0.0	0.017751873	0.8492433916528869
12-83814228-83814239-T	training	0.1051499555002425	0.37937048	0.42795700623918786
12-83815309-83815318-CTT	training	0.1286829806911782	0.104586035	1.1177839225007622
12-83815545-83815554-GCA	validation	0.1820691387103213	0.07487962	1.6129331634545025
12-83815918-83815927-GTG	training	0.0	0.12286693	0.44869824338675995
12-83816050-83816068-A	training	2.771156833978311	1.1625918	2.2740182804753766
12-83816078-83816088-A	training	0.4785066431953085	0.30910337	1.4140842770258983
12-83816971-83816986-TTTA	training	1.752593956383507	0.1388627	7.755894731088223
12-83817613-83817622-CTG	training	0.0	0.07944983	0.5572588171301137
12-83818150-83818162-CTAC	validation	1.7443930791453006	0.10687116	8.915660738525856
12-83819514-83819523-AG	validation	0.0	0.081734955	0.550251876420802
12-83820499-83820509-T	training	0.4938985790288773	0.6364453	0.8064394993475786
12-83820638-83820647-CCA	training	0.0	0.088590294	0.530249982005967
12-83820967-83820976-ATA	training	0.0	0.081734955	0.550251876420802
12-83821915-83821926-A	training	0.961014999800234	0.44506738	1.9465758523289984
12-83821984-83822002-AAAAC	training	0.3034485645172021	0.1891351	1.3953634979537322
12-83822627-83822637-T	training	1.9262042995989743	0.24854794	5.813272916199058
12-83823235-83823261-TG	training	2.720470987769387	2.2046018	1.2238430898428472
12-83824602-83824615-T	training	1.0258599272994589	0.6907167	1.4238474124796643
12-83824948-83824960-ATTT	training	0.0	0.097730726	0.5057382938046765
12-83827387-83827396-AGC	training	0.0	0.06116897	0.6204668305567752
12-83829015-83829031-TATTT	validation	0.3030287599843752	0.31253102	0.976965950304477
12-83829793-83829802-TGA	training	0.0	0.12286693	0.44869824338675995
12-83832580-83832595-AAAC	validation	0.0	0.21884152	0.31363543869694266
12-83833802-83833815-A	training	0.2837297732166795	0.4090769	0.7537756539663841
12-83834432-83834442-A	training	0.1913796879499359	0.23826495	0.8613948561621176
12-83834863-83834877-ATT	training	0.0	0.16856912	0.3723436261026584
12-83834876-83834889-TAT	training	0.0	0.14114779	0.41468346029627723
12-83835515-83835542-TTG	training	1.0307873669779235	0.54275584	1.7592798020752696
12-83839450-83839460-TAT	training	0.0	0.049743414	0.6678090029388537
12-83841058-83841067-GTG	training	0.181817255990625	0.12286693	1.264509077190703
12-83841197-83841221-A	training	1.0329931647535615	1.6150435	0.6606206575830651
12-83841696-83841712-CCA	training	1.0157203139610784	0.2782544	2.94965587699992
12-83842073-83842083-TG	training	0.0	0.056598753	0.6385746890334433
12-83843026-83843035-CCA	training	0.3385734379870254	0.06345409	2.683159766678371
12-83843101-83843110-TC	training	0.0606897129034403	0.07716474	0.9070073023754067
12-83843272-83843285-TG	training	0.0	0.15028825	0.39953933115118273
12-83843404-83843413-AGT	training	0.0	0.045173198	0.688832383509248
12-83843635-83843647-TG	validation	0.721956418944881	1.167162	0.6486593023977052
12-83843648-83843674-GT	training	2.370036983416953	2.442253	0.9715936940253205
12-83843674-83843686-GA	training	0.7335433884175765	0.6735783	1.0775165079185605
12-83844751-83844760-GAA	training	0.0	0.058883846	0.6293906052601471
12-83844896-83844905-TA	training	0.0	0.056598753	0.6385746890334433
12-83845280-83845289-TTC	training	0.0	0.081734955	0.550251876420802
12-83845957-83845965-T	training	0.2428654547190863	0.14800313	1.3825045462897436
12-83846396-83846407-TAT	training	0.0910345693551606	0.04745832	1.2955157047439616
12-83846700-83846712-TTGC	training	0.0	0.13429248	0.4268169426521927
12-83848160-83848177-TC	training	0.085867758148218	0.29767781	0.4673827743826541
12-83848196-83848210-CTC	training	0.3742854791189727	0.21655643	1.4982651880392153
12-83848583-83848592-TA	validation	0.0	0.045173198	0.688832383509248
12-83848722-83848731-CA	training	0.0	0.049743414	0.6678090029388537
12-83849581-83849590-AAT	training	0.2224738527764175	0.12743714	1.417859250148931
12-83849588-83849600-ATC	training	0.0910345693551606	0.1137265	0.8938272481660469
12-83850618-83850627-T	training	0.0303448564517201	0.22341174	0.4030306891509879
12-83851531-83851555-TTG	training	1.3676954818523277	0.6507273	1.9550314499716845
12-83853016-83853045-TTTTG	training	0.2628748887506059	1.0186299	0.32439226660274845
12-83853175-83853184-CAC	training	0.2566527056144815	0.12972227	1.5525386616390369
12-83853665-83853674-TGA	training	0.0	0.029177427	0.774129058941544
12-83853711-83853720-TTC	training	0.0	0.07944983	0.5572588171301137
12-83853796-83853806-T	training	0.2490129541807305	0.36280343	0.7541278468500774
12-83854233-83854245-CTTT	validation	0.0	0.12743714	0.4396819270590547
12-83854964-83854973-AGA	training	0.0	0.07259452	0.5793926713316275
12-83856576-83856585-TGT	training	0.0	0.024607211	0.8025217738000733
12-83857417-83857443-AT	training	3.5493669320339256	4.05097	0.8791600353734008
12-83857453-83857462-TG,12-83857461-83857472-TA	training	3.536612125721453	3.5573866	0.9943198582620314
12-83857899-83857908-TGG	training	0.0	0.03831786	0.7229724346516061
12-83858290-83858299-GCA	training	0.0	0.08630517	0.5367537572897199
12-83860041-83860060-AATTG	training	0.0	0.15485847	0.3923746383630099
12-83860876-83860890-TTAA	training	0.3822401873542922	0.7912615	0.5410759775377846
12-83860887-83860903-ATTT	training	1.1826585145354545	0.5036233	2.1249320802153506
12-83861358-83861368-A	training	0.4531238024365399	0.27368414	1.480190736584485
12-83861460-83861469-TA	training	0.0606897129034403	0.058883846	1.0113659566337556
12-83861803-83861812-GCA	training	0.0	0.06116897	0.6204668305567752
12-83863573-83863582-ATT	training	0.0	0.088590294	0.530249982005967
12-83864645-83864660-TG	training	0.0857886537941189	0.20741597	0.6043558953496102
12-83864663-83864674-TG	training	0.0	0.09316051	0.517704162201684
12-83866471-83866483-AGGC	training	0.0	0.1137265	0.46788769759482335
12-83867653-83867662-AC	training	0.0	0.065739185	0.603357618779168
12-83869392-83869401-TAT	training	0.0	0.040602982	0.7112224689516187
12-83869890-83869901-TAA	training	0.0	0.052028537	0.6577712446183706
12-83870485-83870494-T	training	0.1128578126623429	0.13657758	0.899737890050033
12-83871490-83871502-GCCT	training	0.2966318037018894	0.166284	1.489506706005203
12-83872907-83872916-CCA	training	0.2034844265707129	0.07716474	1.7130069254791496
12-83873487-83873496-AAT	training	1.3082948093589748	0.10915628	6.733217904616466
12-83874793-83874803-A	training	0.2408424983512243	0.29425013	0.8645336359209933
12-83875239-83875248-GTG	training	0.0	0.06116897	0.6204668305567752
12-83875811-83875823-TATG	training	0.0	0.097730726	0.5057382938046765
12-83875831-83875844-TATT	training	0.0	0.10687116	0.48339265850300256
12-83876250-83876259-A	training	0.1612897285083813	0.15028825	1.0439552336491278
12-83878824-83878836-CAAA	testing	0.0	0.14343292	0.4107907837608817
12-83879759-83879768-AC	testing	0.0	0.0954456	0.5116513239489658
12-83879939-83879948-CTT	testing	0.0	0.07944983	0.5572588171301137
12-83880433-83880442-GGA	testing	0.0	0.045173198	0.688832383509248
12-83880495-83880507-A	testing	0.4371711747274681	0.3456651	1.205324748847213
12-83880928-83880940-ATGT	testing	0.0	0.0954456	0.5116513239489658
12-83881653-83881664-T	testing	0.4142043068313152	0.5385426	0.8052779984159479
12-83882867-83882876-A	testing	0.0303448564517201	0.1891351	0.4508095227861305
12-83883245-83883255-TA	testing	0.0606897129034402	0.37422898	0.3388441442432307
12-83883263-83883279-TA	testing	0.9789269131203964	1.0300555	0.9547556851149314
12-83883304-83883317-AG	testing	0.0	0.29653525	0.25218438966018786
12-83883769-83883779-A	testing	0.411973166389827	0.30224803	1.272779798051036
12-83886323-83886333-TAT	testing	0.0	0.111441374	0.47294433491526594
12-83886328-83886341-TTAT	testing	0.0	0.111441374	0.47294433491526594
12-83887058-83887067-CTT	testing	0.0	0.15485847	0.3923746383630099
12-83887277-83887311-GT	testing	2.1369790351716658	3.9778469	0.5485686662664225
12-83888004-83888014-T	testing	0.1004821569535879	0.27596927	0.533240807030819
12-83889667-83889696-ATAA	testing	4.49666352497086	3.1734881	1.4042096334398955
12-83889693-83889713-AAAC	testing	4.327380633836684	1.5556307	2.674135381662519
12-83890120-83890135-TC	testing	2.019491736709681	1.7841417	1.12491100680468
12-83890134-83890168-T	testing	2.849133034175651	3.7036338	0.7753462055615478
12-83891564-83891573-ATT	testing	0.0	0.04745832	0.6781577329783766
12-83891667-83891676-CAT	testing	0.0	0.045173198	0.688832383509248
12-83891916-83891927-AGC	testing	0.0	0.045173198	0.688832383509248
12-83892126-83892135-GAA	testing	0.0	0.07259452	0.5793926713316275
12-83892305-83892324-TC	testing	0.7197713500202471	0.5247427	1.3121743559712615
12-83892325-83892336-AC	testing	0.3202505999081339	0.15942869	1.619907959709984
12-83892348-83892360-CA	testing	0.0	0.14800313	0.4032207174159455
12-83893156-83893166-A	testing	0.1748502208757715	0.31253102	0.666253463498991
12-83893897-83893906-A	testing	0.0429338790741089	0.166284	0.5367723147996459
12-83893989-83894005-A	testing	1.5291641673281258	1.3134091	1.1526487039938582
12-83894240-83894249-TC	testing	0.0	0.1137265	0.46788769759482335
12-83894331-83894339-A	testing	0.4381484890958779	0.14114779	2.2316127761149205
12-83894914-83894924-ATA	testing	0.0	0.097730726	0.5057382938046765
12-83895041-83895086-TATT	testing	3.812207047833717	4.4897113	0.8523863032155677
12-83896461-83896470-A	testing	0.1277297603022831	0.1891351	0.7876240563746261
12-83897144-83897158-AAC	testing	0.0	0.15942869	0.38546237889109336
12-83897364-83897374-AAT	testing	0.0	0.06345409	0.6117925834709919
12-83898411-83898425-TTA	testing	0.0	0.07944983	0.5572588171301137
12-83899154-83899163-TGA	testing	0.0	0.111441374	0.47294433491526594
12-83899243-83899253-T	testing	0.0525103694581257	0.25654584	0.4277440720052314
12-83901101-83901127-A	testing	2.9504633139568623	2.817011	1.0457496779946536
12-83902880-83902893-ATA	testing	0.1820691387103213	0.14800313	1.1373612047167359
12-83902888-83902904-AATAA	testing	1.8437871493017568	0.20741597	6.322986893952702
12-83903736-83903748-CAAA	testing	0.8306491553999915	0.7626976	1.078766366569226
12-83903745-83903757-A	testing	1.3094606281449717	0.85638714	1.4737344002189028
12-83903768-83903780-CAAA	testing	0.4534682922048723	0.8175403	0.6032087007021624
12-83905534-83905546-T	testing	0.1094254484221107	0.50290924	0.3473581669143281
12-83908410-83908426-AT	testing	0.9678576310006384	0.7649827	1.234542183329954
12-83909097-83909108-AAC	testing	1.5832162902868254	0.16856912	6.267348570404615
12-83909109-83909123-AAC	testing	1.583216290286818	0.20513088	5.51637477756043
12-83909163-83909174-A	testing	0.6243986167309029	0.32395655	1.7086624012081024
12-83910898-83910912-T	testing	0.2230852734587328	0.5716053	0.4810642105694116
12-83913713-83913724-ATT	testing	0.0	0.06802431	0.5951519753302364
12-83913888-83913900-T	testing	0.2297626198668169	0.39708006	0.6633994126958479
12-83914292-83914317-TTTTG	testing	2.567122192861474	2.917556	0.8838683334663794
12-83914643-83914652-ATA	testing	0.0	0.058883846	0.6293906052601471
12-83918423-83918469-AC	testing	4.788052220705123	4.270341	1.1184601432028125
12-83920449-83920462-T	testing	2.710628372554378	0.68614644	3.575196972913059
12-83920608-83920617-AC	testing	0.0	0.065739185	0.603357618779168
12-83921395-83921407-T	testing	0.304934202998998	0.5343295	0.6383657121401385
12-83921524-83921534-CTC	testing	0.0	0.12286693	0.44869824338675995
12-83921550-83921569-T	testing	1.0464547347807571	1.2311451	0.8612545204732055
12-83922493-83922502-TTA	testing	0.0	0.03146255	0.7606729064665184
12-83922535-83922546-A	testing	0.4990575089065228	0.44849503	1.0921840238124358
12-83923847-83923857-AG	testing	0.1715773075882377	0.052028537	1.7863574362242116
12-83925055-83925070-TC	testing	0.0	0.35709065	0.2187749847869345
12-83925208-83925217-CAC	testing	0.0	0.052028537	0.6577712446183706
12-83927622-83927641-TTTA	testing	0.0	0.166284	0.375538898319088
12-83929414-83929427-AC	testing	0.0	0.18684998	0.34861428262954736
12-83930225-83930250-AAAAT	testing	0.0	0.45078015	0.18156064629417018
12-83931097-83931106-A	testing	0.0741579509254721	0.11601159	0.8062435489015756
12-83932130-83932142-TG	testing	0.7918352610760342	0.6370166	1.2100612945163436
12-83932141-83932153-G	testing	1.9837885032918383	1.6333244	1.2021918708880104
12-83932688-83932697-A	testing	0.0428943268970593	0.14343292	0.5869967254102663
12-83933187-83933196-A	testing	0.94547572643612	0.16171378	3.994729381219896
12-83933307-83933334-AAAC	testing	1.929687126692241	1.0551916	1.7570134051288473
12-83934211-83934229-AC	testing	0.6191902449806956	0.7786934	0.8184768941939198
12-83934809-83934819-CA	testing	0.0	0.06345409	0.6117925834709919
12-83938896-83938905-AC	testing	0.0	0.0703094	0.5871666508131671
12-83939262-83939271-TA	testing	0.0606897129034403	0.12972227	0.6994955817885672
12-83939506-83939515-T	testing	0.03034485645172	0.15485847	0.5114401591272207
12-83940400-83940409-GAT	testing	0.0	0.07487962	0.5718219195581509
12-83940460-83940469-GAT	testing	0.0	-0.03937584	1.649507391112718
12-83940796-83940817-TTTTCT,12-83940824-83940852-T	testing	4.52270784324734	2.6707642	1.668387314679228
12-83941157-83941166-T	testing	0.1047618276097769	0.21198621	0.656316917372011
12-83942508-83942519-TA	testing	0.7055093041400211	0.1388627	3.3722691074831737
12-83942984-83942993-A	testing	0.0525103694581257	0.25654584	0.4277440720052314
12-83943708-83943717-AAT	testing	0.0	0.040602982	0.7112224689516187
12-83944610-83944619-AG	testing	0.0	0.020036995	0.8330765027898274
12-83944936-83944957-T	testing	4.588118119731516	2.0674953	2.1629196242001147
12-83945892-83945901-AC	testing	0.0	0.056598753	0.6385746890334433
12-83946183-83946192-CTG	testing	0.0	0.10915628	0.47811139115689
12-83946538-83946547-TTC	testing	0.0	0.0954456	0.5116513239489658
12-83946916-83946931-TTTG	testing	0.0	0.20513088	0.3277282194447183
12-83948615-83948645-TG	testing	6.294416226874557	3.3928587	1.830711396047758
12-83948644-83948669-GA	testing	1.800913411984277	2.5885003	0.7070534498301067
12-83948830-83948840-T	testing	0.0606897129034406	0.3410949	0.36429737206991203
12-83949017-83949026-T	testing	0.0	0.19827554	0.33526047761073535
12-83950057-83950069-ATTA	testing	0.0	0.13657758	0.42269432293626474
12-83952468-83952477-T	testing	0.0606057519968749	0.23026708	0.48629052582799015
12-83953369-83953382-A	testing	0.3046000436879944	0.51354927	0.6594418141643205
12-83953773-83953783-TTA	testing	0.0	0.06116897	0.6204668305567752
12-83953962-83953972-TAA	testing	0.0	0.042888105	0.6998483183747171
12-83956609-83956618-GCA	testing	0.0	0.058883846	0.6293906052601471
12-83958395-83958404-ATC	testing	0.0	0.06116897	0.6204668305567752
12-83961307-83961318-ATA	testing	0.0	0.065739185	0.603357618779168
12-83961767-83961776-CCA	testing	0.0	0.04745832	0.6781577329783766
12-83963666-83963680-T	testing	0.377508386103809	0.57931757	0.702923650427309
12-83963963-83963981-AAAAC	testing	0.0	0.17085424	0.3692022690876096
12-83964299-83964323-A	testing	0.7509101447163674	1.4733667	0.5408212495639875
12-83965017-83965027-CA	testing	0.0	0.06116897	0.6204668305567752
12-83965846-83965855-TA	testing	0.0	0.081734955	0.550251876420802
12-83967410-83967419-GTG	testing	0.0	0.07259452	0.5793926713316275
12-83967547-83967562-TAAA	testing	0.0	0.15028825	0.39953933115118273
12-83967783-83967798-AAAT	testing	0.0	0.1388627	0.41865054694600706
12-83969586-83969599-T	testing	0.5767046023328359	0.51055	1.1083524729061272
12-83970116-83970125-AAT	testing	0.0	0.088590294	0.530249982005967
12-83970868-83970877-ATA	testing	0.0	0.05431363	0.6480308965578737
12-83973036-83973045-AT	testing	0.0	0.11829671	0.4580921077555406
12-83973047-83973059-AT	testing	0.0606897129034402	0.26111606	0.44498079898036164
12-83974762-83974789-T	testing	3.2662077101171025	2.1863208	1.4723251916866185
12-83976839-83976854-A	testing	0.4495860579029544	0.77183807	0.630376301304386
12-83976929-83976938-TCT	testing	0.0	0.13429248	0.4268169426521927
12-83977802-83977812-T	testing	0.0955600468385727	0.32052892	0.46503352691789357
12-83977942-83977955-TTCT	testing	1.4541272300377366	0.15257335	6.153171860917775
12-83977950-83977964-TTC	testing	1.0905954225283028	0.15714356	4.6300806542785
12-83977968-83977985-T	testing	0.9860584117851056	1.8298438	0.5627701121640547
12-83979174-83979186-GAA	testing	0.0	0.09087539	0.5239020074824733
12-83981127-83981153-AG	testing	2.131128348898834	3.063803	0.7052045746523516
12-83982323-83982338-TTACA	testing	0.2144716344852971	0.12972227	1.3689209778629523
12-83982744-83982760-TA	testing	1.316256884474799	0.9592171	1.3370789467756883
12-83982808-83982820-TCCA	testing	0.0	0.11829671	0.4580921077555406
12-83983523-83983532-AAT	testing	0.2031839140544056	0.07259452	1.756625378687606
12-83983938-83983947-TGG	testing	0.0	0.097730726	0.5057382938046765
12-83984079-83984097-A	testing	0.7971149316585313	1.3865325	0.6034950003841364
12-83984094-83984117-AAAG	testing	1.871542351710072	2.3417082	0.8074438836344459
12-83984114-83984134-AAAAGA	testing	0.0	1.0369108	0.08795764804063784
12-83984213-83984222-TA	testing	0.0	0.042888105	0.6998483183747171
12-83984530-83984552-CA	testing	0.3676822406307905	2.2685847	0.19745219186410795
12-83984677-83984687-TTA	testing	0.0	0.07716474	0.5644464016937005
12-83986091-83986100-A	testing	0.1666008815183902	0.15028825	1.0651753788617333
12-83986560-83986583-AAAAAC	testing	0.0	0.34338	0.2255401687040462
12-83986900-83986917-TATG,12-83986914-83986933-TG,12-83986932-83986954-TA,12-83986971-83986990-AC	testing	1.6249000248655334	3.1003647	0.5389698320524324
12-83987819-83987841-A	testing	0.9798887464975562	2.0949163	0.49199541071227004
12-83987848-83987857-CTT	testing	1.0208696340302468	0.40622053	2.2141923679591717
12-83988370-83988379-AAC	testing	0.0	0.040602982	0.7112224689516187
12-83990465-83990478-T	testing	0.3078191908005726	0.53904253	0.6381722211831075
12-83991597-83991607-AT	testing	0.3202505999081337	0.104586035	2.0541509585839215
12-83991609-83991619-TA	testing	0.9513565622316156	0.11829671	4.816181435953
12-83991619-83991628-AT	testing	0.0	0.097730726	0.5057382938046765
12-83991633-83991644-AT	testing	0.0	0.13200736	0.43102080899502504
12-83991655-83991665-TA	testing	0.0	0.1639989	0.37878945707728323
12-83991728-83991739-AAT	testing	0.0	0.05431363	0.6480308965578737
12-83993126-83993135-GTG	testing	0.0	0.052028537	0.6577712446183706
12-83995051-83995063-A	testing	0.0801897504406615	0.45163706	0.326645476720983
12-83995452-83995461-TAA	testing	0.0	0.08630517	0.5367537572897199
12-83995659-83995668-TG	testing	1.0620699758102077	0.20741597	3.78012233980625
12-83995669-83995678-TG	testing	1.0638583970640745	0.1388627	4.872499544985779
12-83995677-83995686-TA	testing	1.0620699758102077	0.14571801	4.729282871085468
12-83995689-83995701-TA	testing	0.9544581272323752	0.29196504	2.690184122625771
12-83995724-83995737-AT	testing	1.3751057425310176	0.5856016	2.1515494458166633
12-83995738-83995749-AT	testing	1.3940190520451468	0.38222688	3.0981662657319036
12-83995748-83995757-AC	testing	1.3940190520451468	0.53347254	2.3584590612959278
12-83996427-83996443-TTCTT	testing	0.0	0.2142713	0.3181964118263424
12-83997874-83997883-AT	testing	0.0	0.104586035	0.48879191583140075
12-83997882-83997893-AC	testing	0.0606897129034402	0.08630517	0.8625080715872789
12-83997892-83997901-AT	testing	0.0	0.15028825	0.39953933115118273
12-83997952-83997961-AT	testing	0.0	0.1388627	0.41865054694600706
12-83997985-83997994-TA	testing	0.0	0.111441374	0.47294433491526594
12-83999396-83999406-TTC	testing	0.0	0.081734955	0.550251876420802
12-83999563-83999572-TAG	testing	0.0	0.04745832	0.6781577329783766
12-83999838-83999847-T	testing	0.0525103694581259	0.19827554	0.51130699305121
12-84000010-84000029-T	testing	1.0018411986296047	1.5053582	0.6863522412814814
12-84000352-84000364-A	testing	0.377256515920385	0.41821733	0.9209582317912544
12-84000396-84000407-ATC	testing	0.0	0.06116897	0.6204668305567752
12-84001722-84001733-ATC	testing	0.0	0.07944983	0.5572588171301137
12-84003259-84003274-TATTT	testing	0.0	0.13200736	0.43102080899502504
12-84004880-84004893-CT	testing	0.0	0.0954456	0.5116513239489658
12-84005601-84005611-TTA	testing	0.0	0.042888105	0.6998483183747171
12-84005850-84005864-T	testing	1.0061370188279657	0.7672678	1.2754272888120206
12-84005887-84005903-TATT	testing	2.881461459174841	1.144311	2.396074180148565
12-84005898-84005917-TTA	testing	0.4248919114800547	2.7438877	0.18456843829665096
12-84008602-84008611-TTC	testing	0.2720950113298102	0.097730726	1.8818269616316996
12-84010965-84010975-GGA	testing	0.0	0.06345409	0.6117925834709919
12-84012062-84012071-CCA	testing	0.1820691387103212	0.088590294	1.495671557255864
12-84012874-84012885-TC	testing	0.0606897129034402	0.07944983	0.8954575933754866
12-84013284-84013293-CCA	testing	0.1286829806911781	0.0703094	1.342750198704112
12-84014728-84014745-A	testing	1.09163456805006	1.5053582	0.7422857827306455
12-84014765-84014784-AAAAC	testing	0.6705170104096814	0.31138846	1.8729670015772475
12-84016149-84016161-CAAA	testing	0.2709118854058743	0.12515202	1.647384222472773
12-84016982-84016994-AT	testing	0.0	0.166284	0.375538898319088
12-84018318-84018329-AC	testing	0.0	0.097730726	0.5057382938046765
12-84019763-84019776-AAG	testing	0.0	0.120581806	0.45334654663222773
12-84021190-84021199-AAT	testing	0.0	0.10915628	0.47811139115689
12-84024796-84024806-ATA	testing	0.0	0.20284575	0.33020110072536923
12-84024804-84024813-A	testing	0.03034485645172	0.2325522	0.39195307218451725
12-84024823-84024832-A	testing	0.0	0.22341174	0.3092033702919999
12-84027182-84027191-TAA	testing	0.0	0.08630517	0.5367537572897199
12-84027464-84027474-TG	testing	0.1213794258068807	0.033747643	1.6552024457498715
12-84027704-84027714-TTA	testing	0.3150622167487544	0.0954456	2.1236713272069285
12-84028698-84028708-A	testing	0.0525103694581257	0.2348373	0.4554760460024188
12-84029775-84029784-A	testing	0.0	0.12286693	0.44869824338675995
12-84029833-84029842-A	testing	0.0429338790741091	0.15942869	0.5509563305203795
12-84030508-84030525-TTGTT	testing	1.2772976030228356	0.17085424	5.085014002449567
12-84030548-84030574-T	testing	0.808365865512061	1.5236391	0.5594629160581689
12-84031682-84031691-TAT	testing	0.0	0.06116897	0.6204668305567752
12-84033346-84033355-CAC	testing	0.1820691387103212	0.058883846	1.7753166593809748
12-84034061-84034082-A	testing	1.8977530153094508	1.8298438	1.0351889698583123
12-84034396-84034405-T	testing	0.0303448564517201	0.15257335	0.5160673382671612
12-84034914-84034923-TAT	testing	0.0	0.040602982	0.7112224689516187
12-84035119-84035145-TG	testing	1.9673222149164504	3.813319	0.528278480470529
12-84035604-84035617-AATT	testing	0.0	0.166284	0.375538898319088
12-84036637-84036646-TA	testing	0.0	0.05431363	0.6480308965578737
12-84037542-84037551-T	testing	0.0	0.27139905	0.26925216960032616
12-84037598-84037608-T	testing	0.0525103694581259	0.25883093	0.4250201326238123
12-84038374-84038383-CT	testing	0.0	0.09316051	0.517704162201684
12-84039819-84039828-GA	testing	0.0606897129034403	0.06345409	0.9830877459440771
12-84041495-84041505-TTA	testing	0.1575311083743772	0.07259452	1.4921163683202525
12-84041640-84041651-TG	testing	0.6845287253528433	0.08402008	4.263277819207791
12-84041767-84041776-TAT	testing	0.0	0.06116897	0.6204668305567752
12-84043807-84043832-AAAAC	testing	2.350159441306862	1.6516052	1.3988080426496003
12-84044741-84044750-CAT	testing	0.0	0.05431363	0.6480308965578737
12-84045714-84045723-TAT	testing	0.0	0.056598753	0.6385746890334433
12-84045843-84045853-T	testing	1.8574354957409185	0.53247285	3.094892525016558
12-84045850-84045865-TTTG	testing	0.1715773075882378	0.43135673	0.5111016615678092
12-84046636-84046651-AAAC	testing	0.0	0.18227977	0.35425847201164995
12-84046696-84046709-GT	testing	0.0	0.15942869	0.38546237889109336
12-84047443-84047453-A	testing	0.4450011082798654	0.27711183	1.4451975910696446
12-84047480-84047492-ATT	testing	0.157531108374377	0.10001582	1.2875536963745016
12-84049487-84049497-ATA	testing	0.0	0.06116897	0.6204668305567752
12-84049598-84049616-TTAA	testing	0.0	0.45392218	0.18053077419647648
12-84050752-84050764-TTA	testing	0.0	0.07259452	0.5793926713316275
12-84051217-84051227-AT	testing	0.7235627412023413	0.10915628	3.9375472790123314
12-84051245-84051254-AT	testing	0.0	0.14114779	0.41468346029627723
12-84051304-84051316-TTAT	testing	0.0	0.1388627	0.41865054694600706
12-84051629-84051638-TA	testing	0.0	0.08630517	0.5367537572897199
12-84052718-84052729-T	testing	0.4999138522589568	0.72613585	0.7261685257442305
12-84052911-84052921-ATT	testing	0.0	0.04745832	0.6781577329783766
12-84053478-84053488-T	testing	0.1128578126623424	0.30910337	0.5203032491820891
12-84053523-84053538-TTTC	testing	0.0	0.5596085	0.15160508089268107
12-84053563-84053577-TTCC	testing	0.0	1.0094894	0.09013155060336762
12-84053574-84053587-CTTT	testing	0.0	0.8449615	0.1058244171852504
12-84053604-84053617-CTTT	testing	0.0	0.6907167	0.12646754520297854
12-84053694-84053706-TCTT	testing	0.0	0.17770955	0.36008844492384223
12-84054416-84054430-TTGT	testing	0.0	0.17313933	0.3661135143005586
12-84054692-84054711-TATATT	testing	2.809576297307082	0.32052892	6.918849474863898
12-84055185-84055194-TGT	testing	0.0	0.042888105	0.6998483183747171
12-84055945-84055954-AG	testing	0.0	0.08402008	0.5434189573224836
12-84055969-84055979-A	testing	0.1483159018509446	0.45220834	0.44967792744844204
12-84056047-84056056-ATT	testing	0.0	0.09316051	0.517704162201684
12-84058419-84058430-A	testing	0.390768542063462	0.3182438	1.1734030296766191
12-84059048-84059058-GTA	testing	0.6803034926570218	0.03831786	5.6413791585339865
12-84062717-84062751-CA	testing	2.5588334027488253	2.8078706	0.9143575380379118
12-84062752-84062761-AC	testing	2.5588334027488293	2.7987304	0.9172406660339399
12-84063733-84063744-GA	testing	0.0	0.10230094	0.4943130763505103
12-84063843-84063855-CCTC	testing	0.2427588516137618	0.1388627	1.4349618069868664
12-84066699-84066737-AT	testing	13.928714986326645	6.7748213	2.0405934022352907
12-84066734-84066753-TATG	testing	13.18524508113319	5.641407	2.3139354310072755
12-84068639-84068648-GAA	testing	0.0	0.081734955	0.550251876420802
12-84069742-84069751-TCT	testing	0.0	0.06345409	0.6117925834709919
12-84071389-84071419-AAAAC	testing	3.9219931407115967	3.6122293	1.0834441559716141
12-84071415-84071458-AAACT	testing	5.342971782840259	5.787654	0.9244720873271864
12-84071863-84071875-A	testing	0.5583813810468277	0.38736838	1.350890636456201
12-84072346-84072368-T	testing	1.8020207350932744	3.1552074	0.5843009373514186
12-84074260-84074269-A	testing	0.4006470142906363	0.45620728	0.9001087046013427
12-84074270-84074281-A	testing	0.3993708506152787	0.6004548	0.7129237327166276
12-84074454-84074463-ATC	testing	0.0	0.056598753	0.6385746890334433
12-84075424-84075437-ATA	testing	0.0	0.15257335	0.39592458982707396
12-84076150-84076161-TAT	testing	0.0	0.042888105	0.6998483183747171
12-84076282-84076291-A	testing	0.0303448564517201	0.17085424	0.48123616765873817
12-84076886-84076897-A	testing	0.47712568670336	0.5881724	0.8386353284487432
12-84076896-84076910-AG	testing	0.6942173221845059	0.6238772	1.0971713464445432
12-84079808-84079817-AGG	testing	0.0	0.058883846	0.6293906052601471
12-84079989-84079998-AT	testing	0.1715773075882375	0.036032766	1.9964109793094813
12-84082903-84082918-AAACA	testing	0.0	0.18684998	0.34861428262954736
12-84084130-84084140-T	testing	0.0525749777501211	0.3353821	0.35043925267051884
12-84084701-84084739-AT	testing	4.125455779782563	7.103877	0.5865530157972662
12-84085670-84085679-TTA	testing	0.0	0.15942869	0.38546237889109336
12-84087737-84087747-TGT	testing	0.0910345693551606	0.06345409	1.1687353271806207
12-84088577-84088588-A	testing	0.0741579509254727	0.37822792	0.3641735324141524
12-84090413-84090422-TTG	testing	0.0	0.06116897	0.6204668305567752
12-84090552-84090561-TAT	testing	0.3348674101343649	0.07259452	2.519589904328161
12-84090708-84090733-T	testing	8.862608535003966	3.1003647	2.8004959981604487
12-84093039-84093056-TTTGT	testing	0.3034485645172021	0.13429248	1.7219868282464812
12-84093197-84093207-CA	testing	0.0	0.06802431	0.5951519753302364
12-84093857-84093871-TAAT	testing	0.0	0.10687116	0.48339265850300256
12-84095143-84095159-A	testing	0.2847911353666228	0.69871455	0.4817630220541529
12-84095171-84095180-AAT	testing	0.0	0.10230094	0.4943130763505103
12-84096109-84096120-TC	testing	0.0	0.12743714	0.4396819270590547
12-84096121-84096130-TC	testing	0.0	0.07259452	0.5793926713316275
12-84096601-84096610-T	testing	0.0428943268970594	0.15942869	0.5508038717578206
12-84098515-84098524-TCT	testing	0.0	0.081734955	0.550251876420802
12-84098614-84098624-ATA	testing	0.5441900226596204	0.058883846	4.054471482642863
12-84099738-84099747-A	testing	0.706749630000422	0.15714356	3.137351096797532
12-84103160-84103169-GAG	testing	0.0	0.05431363	0.6480308965578737
12-84103963-84103972-T	testing	0.3261014168527596	0.20056066	1.4176885852352052
12-84110990-84111002-ATCT	testing	0.0	0.12515202	0.44414436077455577
12-84111053-84111062-A	testing	0.0303448564517201	0.17999467	0.4655262060942807
12-84112617-84112626-TAT	testing	0.0	0.042888105	0.6998483183747171
12-84112778-84112787-TGG	testing	0.0	0.056598753	0.6385746890334433
12-84113186-84113196-A	testing	0.1838411203153958	0.2782544	0.7503974053319559
12-84113941-84113957-AAAAC	testing	0.0	0.22112665	0.3114036159876485
12-84114086-84114095-ATT	testing	0.0	0.065739185	0.603357618779168
12-84114814-84114835-AAAT,12-84114876-84114885-GC,12-84114895-84114906-TA,12-84114916-84114926-AT	testing	1.7360283213591408	3.9412851	0.4543179399441878
12-84114832-84114842-AT	testing	2.236416026902154	2.542798	0.8840690915091332
12-84114841-84114877-TG	testing	2.958771907931373	4.215498	0.7087877014266657
12-84116190-84116199-TA,12-84116208-84116218-TA,12-84116229-84116238-TA,12-84116247-84116257-TA,12-84116268-84116277-TA,12-84116280-84116290-TG	testing	0.0	1.0711875	0.08538342494263301
12-84116380-84116394-TA	testing	0.768035627177584	1.4002432	0.5785966083216267
12-84116393-84116409-AG	testing	0.8264721662381086	0.9432213	0.8880878546460933
12-84116415-84116427-AG	testing	0.0	0.19599044	0.33784874943934007
12-84117124-84117151-CT	testing	1.173606539545446	1.9852313	0.6107747085637196
12-84117180-84117191-CT	testing	0.8685282881064107	1.7201586	0.5321120302958273
12-84117154-84117171-CA	testing	1.1583314734250558	1.0551916	1.0892837806516737
12-84117881-84117893-TTAT	testing	0.0	0.12286693	0.44869824338675995
12-84117994-84118005-TTA	testing	0.0	0.07487962	0.5718219195581509
12-84119269-84119288-A	testing	0.8212975240036594	1.477937	0.5838620451917024
12-84119389-84119399-AC	testing	0.0	0.065739185	0.603357618779168
12-84119492-84119504-ATA	testing	0.0	0.12286693	0.44869824338675995
12-84119659-84119668-AGT	testing	0.0	0.058883846	0.6293906052601471
12-84119694-84119703-ATA	testing	0.0	0.06345409	0.6117925834709919
12-84120168-84120177-TTC	testing	0.0	0.07487962	0.5718219195581509
12-84122394-84122404-ATA	testing	1.0057755156145236	0.20741597	3.597000883247945
12-84122402-84122411-A	testing	0.1321738845439837	0.19827554	0.7783872742095571
12-84124134-84124151-TGTC	testing	0.210041477832503	0.34680766	0.6939036762093627
12-84124148-84124157-TC	testing	0.210041477832503	0.17542446	1.1256860695397317
12-84124158-84124167-TC	testing	0.2100414778325032	0.15942869	1.1950932560022687
12-84124955-84124971-A	testing	0.7428190168718284	0.83582115	0.9006197571745717
12-84125920-84125930-TAA	testing	0.0	0.07944983	0.5572588171301137
12-84126693-84126707-A	testing	0.637121447006198	0.5456122	1.1417402691680827
12-84126968-84126977-A	testing	0.0959323255850571	0.18684998	0.6830480712777358
12-84129249-84129258-AGA	testing	0.0	0.07944983	0.5572588171301137
12-84130963-84130973-AAT	testing	0.0	0.06116897	0.6204668305567752
12-84131667-84131679-ATAA	testing	0.0	0.111441374	0.47294433491526594
12-84132600-84132618-ATTTTT	testing	0.0	0.22341174	0.3092033702919999
12-84133808-84133822-AC	testing	0.6550618998416727	0.26682884	2.0583493376411535
12-84134351-84134364-AAGA	testing	0.0	0.10001582	0.49996045312815757
12-84134529-84134542-AATT	testing	0.0	0.14114779	0.41468346029627723
12-84134635-84134645-TAT	testing	0.0	0.056598753	0.6385746890334433
12-84135450-84135463-AC	testing	0.2559109332377355	0.6615815	0.46733137981652056
12-84135462-84135471-A	testing	0.5585417054471239	0.34909278	1.4663823040021349
12-84136905-84136915-ATG	testing	0.0	0.07487962	0.5718219195581509
12-84139775-84139784-AGA	testing	0.0	0.056598753	0.6385746890334433
12-84140810-84140829-AAAAC	testing	0.0	0.24626285	0.2887979464155626
12-84141270-84141279-AAT	testing	0.0	0.081734955	0.550251876420802
12-84143326-84143336-TA	testing	0.0	0.11829671	0.4580921077555406
12-84144789-84144799-T	testing	0.0607176740718916	0.31938636	0.3832210329203163
12-84145014-84145024-T	testing	0.2891106447493204	0.36280343	0.8407687141586665
12-84145432-84145444-ATC	testing	0.0	0.06802431	0.5951519753302364
12-84145558-84145588-GT	testing	2.168598658283733	4.3251834	0.5126564151632073
12-84147019-84147028-A	testing	0.0742723040403148	0.1388627	0.7295919540401862
12-84147114-84147129-AC	testing	0.0606897129034403	0.38736838	0.32970894193718575
12-84147647-84147656-CT	testing	0.0	0.104586035	0.48879191583140075
12-84147687-84147697-CTT	testing	0.0	0.08630517	0.5367537572897199
12-84147779-84147792-T	testing	0.4816004188439591	0.54261297	0.9050555248580793
12-84149748-84149758-A	testing	0.4324114444667266	0.24740541	1.5325364232719536
12-84149906-84149921-CAAAA	testing	0.4003132498851675	0.34338	1.128407347839703
12-84150143-84150156-TATT,12-84150212-84150230-CTAC	testing	2.993168040327218	4.087532	0.7386613500093177
12-84150171-84150215-TCTA	testing	2.9857551496534787	4.6176777	0.6540835016460491
12-84150420-84150438-T	testing	0.6017065178954756	1.002634	0.6363911487360951
12-84151471-84151481-CCT	testing	0.0	0.06802431	0.5951519753302364
12-84152003-84152015-CA	testing	0.0	0.12972227	0.4353082528742207
12-84153436-84153445-GCA	testing	0.0	0.0108965635	0.9017411977784145
12-84153586-84153595-AGG	testing	0.0	0.052028537	0.6577712446183706
12-84154013-84154031-AAT	testing	1.560151715787987	0.47077486	2.908592918384645
12-84154210-84154227-TATTT	testing	0.0	0.21884152	0.31363543869694266
12-84156253-84156262-TTA	testing	0.0	0.09087539	0.5239020074824733
12-84156516-84156526-TTA	testing	0.3518597454157346	0.07716474	2.55050607370143
12-84157064-84157074-TAT	testing	0.1286829806911779	0.06116897	1.4189020423173138
12-84157159-84157195-CA	testing	2.688159896773907	4.3251834	0.6300665180959295
12-84157200-84157209-AC	testing	2.777588630393167	4.416588	0.6371155904397673
12-84157713-84157733-AT	testing	1.600567025324521	1.9669504	0.8227420577312939
12-84158865-84158874-T	testing	0.4778002341928646	0.17313933	2.1154047430403544
12-84159454-84159463-GCT	testing	0.0	0.06802431	0.5951519753302364
12-84160334-84160375-T	testing	8.472472570363351	6.5920124	1.2810007002323174
12-84162138-84162147-A	testing	0.0	0.22569686	0.30703397017705364
12-84162481-84162492-AC	testing	0.5073485499253334	0.2782544	1.6056615598531925
12-84162500-84162520-TG	testing	0.630985818587118	1.4825071	0.46191629635476383
12-84162520-84162532-TA	testing	1.0212931056134464	0.8975191	1.124081840250925
12-84162560-84162571-AG	testing	0.0	0.09087539	0.5239020074824733
12-84162941-84162976-AT	testing	6.651670720578635	7.6523027	0.8709245474352588
12-84162975-84163002-AC	testing	5.327837358824249	5.933901	0.8995569133176446
12-84164452-84164461-GGA	testing	0.0	0.08402008	0.5434189573224836
12-84164745-84164756-AT	testing	0.0606897129034403	0.104586035	0.7854383262447034
12-84164759-84164768-AT	testing	0.0	0.07716474	0.5644464016937005
12-84166698-84166713-TGGA	testing	0.0	0.088590294	0.530249982005967
12-84166898-84166910-A	testing	0.2974674784421106	0.78326356	0.44999872794719464
12-84166909-84166924-AG	testing	0.3258045988114135	0.48248604	0.7310125386205195
12-84166921-84166936-AGAAA	testing	0.400313249885168	0.22798195	1.5254292191541885
12-84166929-84166944-AAAG	testing	0.3422036074859754	0.17085424	1.632625752825488
12-84167279-84167291-A	testing	0.7606943351602162	1.1168896	0.7072904026463996
12-84167290-84167306-AT	testing	1.2486341206350493	1.9395291	0.6612477952067708
12-84167544-84167558-TAAA	testing	0.0	0.10001582	0.49996045312815757
12-84167829-84167844-TTG	testing	1.4873476629555311	0.32966936	3.6943468879315278
12-84168118-84168127-A	testing	0.0	0.19599044	0.33784874943934007
12-84169782-84169793-ATA	testing	0.0	0.08402008	0.5434189573224836
12-84170696-84170705-A	testing	0.1838411203153942	0.1388627	1.1883024026580717
12-84171980-84171990-A	testing	0.1560588733121963	0.29082248	0.6551794904740289
12-84172914-84172923-AAT	testing	0.0	0.06345409	0.6117925834709919
12-84174715-84174725-AG	testing	0.0	0.08402008	0.5434189573224836
12-84175718-84175727-AT	testing	0.0	0.065739185	0.603357618779168
12-84176525-84176534-TTC	testing	0.0	0.058883846	0.6293906052601471
12-84176838-84176847-CTT	testing	0.0	0.040602982	0.7112224689516187
12-84177173-84177186-AT	testing	0.2554595206045668	0.27939695	0.9369066372425155
12-84177339-84177351-GAAA	testing	0.0	0.088590294	0.530249982005967
12-84177417-84177427-A	testing	0.6049923424302726	0.41650352	1.3649323095228325
12-84177665-84177675-A	testing	0.0955600468385727	0.17999467	0.6984420340521935
12-84178011-84178021-T	testing	0.0910718518669537	0.3559481	0.4190649152106428
12-84178091-84178102-T	testing	0.3848522807738324	0.4496376	0.8821308454403999
12-84178817-84178827-AT	testing	0.0	0.06802431	0.5951519753302364
12-84180537-84180546-AAT	testing	0.0910345693551606	0.07259452	1.1068402945537357
12-84181080-84181090-TA	testing	0.0	0.1137265	0.46788769759482335
12-84181769-84181789-AAT	testing	1.4331795474913116	0.59160006	2.216858609716303
12-84182492-84182503-TTA	testing	0.0	0.049743414	0.6678090029388537
12-84185822-84185831-ATT	testing	0.3725673444529326	0.07487962	2.702243660255738
12-84186957-84186966-TAT	testing	0.0	0.040602982	0.7112224689516187
12-84187320-84187329-A	testing	0.5129547814405299	0.1639989	2.321808088747831
12-84187557-84187569-CTAT	testing	0.5380514545455127	0.42335883	1.2191472045011884
12-84187571-84187590-ATCT	testing	0.5380514545455127	0.5907431	0.9237174494331001
12-84187988-84188005-AATA	testing	0.0	0.14114779	0.41468346029627723
12-84188149-84188158-TG	testing	0.0606897129034403	0.11601159	0.7438939406142064
12-84188165-84188177-TA	testing	0.0606897129034403	0.16856912	0.598317903798621
12-84188185-84188198-AC	testing	0.0	0.12743714	0.4396819270590547
12-84188948-84188957-A	testing	0.0525103694581257	0.1388627	0.6384854958858194
12-84189123-84189134-A	testing	0.464561695827918	0.37308642	1.193358490036383
12-84189688-84189698-AGA	testing	0.0	0.07487962	0.5718219195581509
12-84189812-84189821-CCA	testing	0.0	0.17999467	0.3571496557416611
12-84194042-84194051-A	testing	0.0	0.12743714	0.4396819270590547
12-84194642-84194658-AT	testing	0.963435180908236	1.7567203	0.5727492616460519
12-84195022-84195037-AAAT	testing	0.0	0.14800313	0.4032207174159455
12-84197993-84198016-A	testing	2.001795198762398	1.500788	1.312975358862259
12-84198673-84198682-GTG	testing	0.0	0.01546675	0.86605018327787
12-84198884-84198894-T	testing	0.3349089899311337	0.20284575	1.4360742719061887
12-84200141-84200150-TAA	testing	0.1313692431864899	0.065739185	1.395983956277388
12-84201063-84201072-GGA	testing	0.0	0.07487962	0.5718219195581509
12-84201957-84201968-TA	testing	0.0619578210808788	0.24854794	0.46466440478999477
12-84201988-84201998-AG,12-84202009-84202021-T	testing	0.7228401831285298	1.3728218	0.558682783707119
12-84202440-84202449-AC	testing	0.0	0.19599044	0.33784874943934007
12-84203445-84203454-TTA	testing	0.0	0.065739185	0.603357618779168
12-84203762-84203774-TTAT	testing	0.0	0.09087539	0.5239020074824733
12-84204590-84204600-TG	testing	0.0	0.058883846	0.6293906052601471
12-84204686-84204696-T	testing	0.2891033060030111	0.22569686	1.194679328511215
12-84205747-84205758-A	testing	0.0525103694581258	0.48048657	0.26272850629106853
12-84205898-84205913-AAAT	testing	0.0	0.12743714	0.4396819270590547
12-84205933-84205948-A	testing	0.7516827989506092	0.70556986	1.057242631881249
12-84206060-84206074-TTG	testing	0.0	0.14114779	0.41468346029627723
12-84206243-84206257-T	testing	0.1093633850645927	0.4644908	0.3708889233705717
12-84207650-84207668-T	testing	1.499612530685875	1.1168896	1.3145091639256963
12-84209024-84209033-AT	testing	0.0	0.0954456	0.5116513239489658
12-84209163-84209172-ATT	testing	0.0910345693551606	0.14343292	0.7847524047082893
12-84209173-84209182-T	testing	0.0606057519968751	0.2679714	0.4364625946388091
12-84210005-84210020-CTTTT	testing	0.5251036945812573	0.39193857	1.2706946206337455
12-84210176-84210185-CAC	testing	0.2720950113298106	0.024607211	2.9861434851455795
12-84210208-84210232-TTTTA	testing	0.1517242822586011	0.5553239	0.3841219315495759
12-84212514-84212524-A	testing	0.3801027604180136	0.26340118	1.321137043137872
12-84212574-84212584-A	testing	0.4132196529958192	0.21884152	1.6096387101523641
12-84213224-84213233-A	testing	1.0997337544578505	0.16171378	4.584144382683443
12-84213408-84213417-TTG	testing	0.0	0.049743414	0.6678090029388537
12-84213577-84213586-GAA	testing	0.0	0.058883846	0.6293906052601471
12-84213952-84213962-TAC	testing	0.0	0.1137265	0.46788769759482335
12-84214915-84214924-AAC	testing	0.0	0.06802431	0.5951519753302364
12-84215404-84215419-TATG	testing	0.0	0.11601159	0.46293812290349795
12-84217474-84217483-TTA	testing	0.0	0.049743414	0.6678090029388537
12-84219134-84219144-A	testing	0.1001776392358771	0.2325522	0.6019435121339661
12-84219451-84219460-AG	testing	0.0	0.040602982	0.7112224689516187
12-84220377-84220386-TCT	testing	0.0	0.0954456	0.5116513239489658
12-84220725-84220755-GT	testing	2.44690995943566	4.1606555	0.5977742062073924
12-84220947-84220957-AC	testing	0.0	0.026892334	0.7880696717265836
12-84220963-84220972-GT	testing	0.0	0.0703094	0.5871666508131671
12-84220974-84220986-TG	testing	0.0	0.17313933	0.3661135143005586
12-84221254-84221264-TA,12-84221278-84221288-TA	testing	0.6897727943280032	0.7455593	0.9340241356555397
12-84221350-84221359-TA,12-84221398-84221408-TA	testing	0.937541630027375	1.1534514	0.8277477930355934
12-84221386-84221397-TA	testing	1.631954462894301	0.29653525	4.367718791442377
12-84221823-84221832-TA	testing	0.1213794258068808	0.111441374	1.047001453021587
12-84221835-84221845-AT	testing	0.6283981210630404	0.57931757	1.072249788950756
12-84221844-84221855-TG	testing	0.6899819248711739	0.87009776	0.8143322842753228
12-84221856-84221880-TG	testing	1.2465825167541955	1.1488812	1.0782310733432416
12-84221883-84221892-T	testing	0.0	0.30110547	0.24931098546225264
12-84222569-84222585-T	testing	0.2998827187419159	0.8289658	0.43046010815674374
12-84223262-84223272-TTA	testing	0.0	0.07259452	0.5793926713316275
12-84223811-84223820-GAA	testing	0.0	0.11601159	0.46293812290349795
12-84224426-84224436-GT	testing	0.0	0.0703094	0.5871666508131671
12-84224449-84224458-AG	testing	0.0	0.0703094	0.5871666508131671
12-84227542-84227552-CAA	testing	0.0	0.045173198	0.688832383509248
12-84227720-84227729-A	testing	0.5339863587883574	0.2496905	1.8129928001714584
12-84228262-84228284-A	testing	0.953140805753264	1.4139538	0.6956228160682737
12-84230068-84230078-CCA	testing	0.0	0.06116897	0.6204668305567752
12-84230429-84230440-ACC	testing	0.5917682641353481	0.20741597	2.2502678183418645
12-84231465-84231474-CT	testing	0.0	0.08402008	0.5434189573224836
12-84231811-84231821-A	testing	0.4573259217096534	0.22112665	1.7355330730403515
12-84232033-84232042-GTG	testing	0.0	0.056598753	0.6385746890334433
12-84232052-84232061-T	testing	0.0525103694581258	0.18684998	0.5316729304221175
12-84232431-84232440-A	testing	0.0906983371099368	0.4439248	0.35059687866767025
12-84232802-84232821-AAAC	testing	0.2100414778325032	0.45220834	0.5614574344032965
12-84233210-84233246-TAAA	testing	2.3992768215634945	2.817011	0.8567937596270616
12-84233506-84233516-TA	testing	0.3533748150002106	0.10915628	2.167636635152483
12-84234482-84234493-AT	testing	0.12121150399375	0.2496905	0.6325922608528113
12-84234504-84234515-AT	testing	0.0606897129034403	0.32738423	0.3759841885215098
12-84235121-84235130-ATA	testing	0.0	0.08402008	0.5434189573224836
12-84235970-84235979-T	testing	0.3777511018755808	0.19142023	1.6393889397300276
12-84236193-84236202-CCT	testing	0.0910345693551606	0.15485847	0.7495712006556448
12-84236381-84236391-TAT	testing	0.0	0.042888105	0.6998483183747171
12-84236886-84236908-TTAT	testing	0.2424230079875002	0.40107903	0.6833712597940892
12-84237709-84237730-T	testing	1.2078519776213654	1.2996984	0.9343812764388139
12-84238586-84238595-GTA	testing	0.0	0.0703094	0.5871666508131671
12-84239005-84239014-GTT	testing	0.0	0.07716474	0.5644464016937005
12-84240047-84240056-TC	testing	0.0	0.09087539	0.5239020074824733
12-84241988-84242009-TTTCTT	testing	3.032144412418381	1.1168896	2.573893648543287
12-84242004-84242026-T	testing	2.5782491518576425	2.460534	1.0459728915365476
12-84242152-84242161-CAC	testing	0.0	0.081734955	0.550251876420802
12-84242678-84242689-TTC	testing	0.0	0.088590294	0.530249982005967
12-84243643-84243662-T	testing	0.7188563864448013	1.3454006	0.5665255614566655
12-84243787-84243797-CCA	testing	0.0	0.120581806	0.45334654663222773
12-84244737-84244763-GT	testing	1.383846396558223	2.3051467	0.6169463162302005
12-84245775-84245789-AAAT	testing	0.0	0.11829671	0.4580921077555406
12-84245918-84245944-AC	testing	5.713445593460301	4.3434644	1.3083137547946373
12-84247868-84247877-T	testing	0.0303448564517201	0.1891351	0.4508095227861305
12-84248074-84248083-CAT	testing	0.0	0.09087539	0.5239020074824733
12-84248164-84248174-A	testing	0.0	0.19370532	0.3404773192395698
12-84249775-84249784-GAA	testing	0.0	0.065739185	0.603357618779168
12-84249873-84249882-TA	testing	0.0	0.036032766	0.7351170085007314
12-84249898-84249909-CA	testing	0.1820691387103215	0.0954456	1.4432104826628047
12-84251233-84251245-CTG	testing	0.0	0.10001582	0.49996045312815757
12-84252556-84252565-TTG	testing	0.0	0.06116897	0.6204668305567752
12-84254044-84254054-T	testing	0.4843284974115837	0.29425013	1.482126327800028
12-84255048-84255057-T	testing	0.0741579509254721	0.1388627	0.7291132140994474
12-84255125-84255136-T	testing	0.4600134715657213	0.43021417	1.056202386227666
12-84255837-84255846-T	testing	1.9172227897318	0.22341174	6.237320852149027
12-84256225-84256234-TG	testing	0.0	0.10001582	0.49996045312815757
12-84256235-84256244-TG	testing	0.0	0.065739185	0.603357618779168
12-84256434-84256443-A	testing	0.4794174001102225	0.166284	2.1759377210430313
12-84256584-84256599-TAA	testing	0.0	0.097730726	0.5057382938046765
12-84256762-84256786-TG	testing	0.313550134031349	2.1588995	0.1830759332282596
12-84256798-84256807-GTG	testing	0.0	0.20741597	0.32529214406135115
12-84257497-84257506-AAT	testing	0.0	0.05431363	0.6480308965578737
12-84260415-84260428-ATA,12-84260423-84260439-AATA	testing	3.3101793201531824	0.1388627	14.276734375660922
12-84260718-84260727-A	testing	1.9134066037636148	0.17313933	7.3713536741984935
12-84260823-84260838-AAAC	testing	0.1213794258068807	0.12286693	0.9933255948151691
12-84261675-84261687-A	testing	0.9558566522013172	0.34680766	2.3631122443185446
12-84262010-84262019-T	testing	0.4859553738464424	0.17770955	2.1099575936313406
12-84263677-84263686-A	testing	0.0428943268970595	0.14571801	0.5815378648763251
12-84263732-84263741-T	testing	0.0525749777501212	0.25540328	0.4293009838010533
12-84264042-84264057-TTAT	testing	0.0	0.15485847	0.3923746383630099
12-84264678-84264688-GTG	testing	0.0	0.111441374	0.47294433491526594
12-84264817-84264826-A	testing	0.968734529558266	0.36508852	2.29791638279583
12-84264862-84264871-AGA	testing	4.354663936090003	0.48477116	7.617790070375569
12-84264827-84264837-GAA	testing	1.4448250459474845	0.22798195	4.71009165579839
12-84264938-84264951-ATAA	testing	0.0	0.14343292	0.4107907837608817
12-84266328-84266338-A	testing	1.4349466509589366	0.2645437	4.210597113484437
12-84267537-84267549-ATAA	testing	0.0	0.12972227	0.4353082528742207
12-84267767-84267776-AGG	testing	0.0	0.065739185	0.603357618779168
12-84268236-84268246-AGC	testing	0.0	0.049743414	0.6678090029388537
12-84268341-84268350-ATA	testing	0.0	0.06116897	0.6204668305567752
12-84269273-84269282-TTC	testing	0.0	0.04745832	0.6781577329783766
12-84271701-84271711-AT	testing	0.5460178249839079	0.08630517	3.467524948362452
12-84272020-84272029-TGG	testing	0.0	0.081734955	0.550251876420802
12-84272163-84272179-A	testing	0.5647220401919701	0.91351485	0.6558582147977113
12-84272176-84272191-AAAG	testing	0.7067496300004208	0.874668	0.827717366324144
12-84272184-84272200-AAAGA	testing	0.3391407109511882	0.517334	0.7113502754605907
12-84272516-84272525-AC	testing	0.0	0.022322118	0.8175136405012216
12-84272994-84273003-A	testing	0.03034485645172	0.18227977	0.4617576968116418
12-84273569-84273589-TTTTG	testing	1.931431457919294	1.3499708	1.401015425910159
12-84273592-84273614-TTTTA,12-84273609-84273622-TTA	testing	0.0	1.0232	0.08903133903133902
12-84273890-84273899-ATT	testing	0.0	0.056598753	0.6385746890334433
12-84274980-84274989-CAA,12-84275052-84275067-AT,12-84275075-84275091-TA	testing	1.3917363291692435	1.4139538	0.9853248686777916
12-84276001-84276017-A	testing	0.9544261166673744	0.82439554	1.1406655171306588
12-84276324-84276333-TTC	testing	0.0	0.0703094	0.5871666508131671
12-84276526-84276535-AAT	testing	0.0	0.06802431	0.5951519753302364
12-84276693-84276702-TTA	testing	0.0	0.065739185	0.603357618779168
12-84279869-84279887-GA	testing	0.7619651213880757	0.4067918	1.7008268906246622
12-84281033-84281043-CTT	testing	0.0	0.06345409	0.6117925834709919
12-84281329-84281340-AAC	testing	0.0	0.11829671	0.4580921077555406
12-84281514-84281528-T	testing	0.5951973745099042	0.48862728	1.181048514282084
12-84281657-84281667-CCA	testing	0.0	0.10915628	0.47811139115689
12-84281681-84281699-TTTTTA	testing	0.0	0.3033906	0.24789868678149662
12-84282401-84282412-AAT	testing	0.0910345693551606	0.08630517	1.0253852287360603
12-84283749-84283759-T	testing	0.4826328386843539	0.2428352	1.6994545445868856
12-84284654-84284663-TTA	testing	0.0	0.07487962	0.5718219195581509
12-84285019-84285028-TG	testing	0.0	0.056598753	0.6385746890334433
12-84285841-84285861-TTTAT	testing	0.9754760356404638	0.26682884	2.9318197436179325
12-84287885-84287907-AC	testing	2.923280896429505	2.9906795	0.9781929496182004
12-84287909-84287927-AC,12-84287930-84287939-CAT	testing	1.6090695245225488	2.3234274	0.7052282748484848
12-84288746-84288757-T	testing	2.1982395719855043	0.49533978	3.8603830101618684
12-84289154-84289164-TG	testing	0.0	0.06116897	0.6204668305567752
12-84289368-84289379-TG	testing	0.0	0.23369473	0.29967509525847175
12-84289385-84289395-AT	testing	0.1813966742198736	0.25197563	0.7994777201474818
12-84289394-84289405-TG	testing	0.2966318037018893	0.22112665	1.2351257788847152
12-84289404-84289417-TA	testing	0.0	0.35709065	0.2187749847869345
12-84290401-84290410-A	testing	0.0	0.16171378	0.38209680820016434
12-84290784-84290794-A	testing	0.3793797793530221	0.22341174	1.482258434257897
12-84291183-84291198-TA	testing	0.3225794570167625	0.6838613	0.5390997833631568
12-84291233-84291244-TA	testing	0.8314518227049024	1.395673	0.6227643493630642
12-84291252-84291266-TA	testing	0.8314518227049027	0.52868813	1.4815801003033136
12-84292970-84292979-AAG	testing	0.0	0.065739185	0.603357618779168
12-84293250-84293265-AAT	testing	0.0	0.14571801	0.4069705757424944
12-84293284-84293293-TC	testing	0.0	0.036032766	0.7351170085007314
12-84295817-84295827-TGT	testing	0.0	0.07716474	0.5644464016937005
12-84296635-84296650-T	testing	0.6350400602832	0.6261623	1.0122255868738987
12-84296938-84296949-T	testing	1.3674311176795686	0.36965877	3.1244622935063444
12-84297346-84297364-T	testing	1.815121274432053	1.1900132	1.4845749442192164
12-84297748-84297776-A	testing	1.8486744539589368	2.7987304	0.6722510151199079
12-84297854-84297867-TGTT	testing	0.2709118854058746	0.11601159	1.717092519923929
12-84298128-84298143-CTTTT,12-84298150-84298166-T	testing	6.418506631996539	2.2411635	2.7843021779540553
12-84298139-84298149-T	testing	1.244847993794426	1.0163448	1.2046887250197484
12-84298958-84298972-TA	testing	0.2483782296352881	0.5041946	0.5765993764844771
12-84298986-84298997-TG	testing	0.9958626465235078	0.07487962	6.266382821071476
12-84299061-84299070-TA	testing	0.9718950299540328	0.07944983	5.973229564798322
12-84299088-84299100-ATAG	testing	0.2966318037018897	0.08402008	2.155372412086168
12-84299177-84299186-TA	testing	0.0	0.15257335	0.39592458982707396
12-84299239-84299250-TA	testing	0.0	0.12743714	0.4396819270590547
12-84299958-84299970-TCAA	testing	0.0	0.09087539	0.5239020074824733
12-84300265-84300282-ATTTT	testing	0.0	0.20284575	0.33020110072536923
12-84301144-84301163-TGGAA	testing	0.0	0.25540328	0.28137050395258034
12-84304107-84304117-A	testing	0.8316661446645169	0.57389045	1.382518693749877
12-84304917-84304935-AAAAAT	training	1.60359603021563	0.5006241	2.8363764128273075
12-84304935-84304944-A	training	1.5737738653332047	0.27711183	4.438401906758546
12-84306457-84306467-AG	training	0.2573659613823564	0.045173198	2.461652469640825
12-84306963-84306972-ACA	training	0.0	0.056598753	0.6385746890334433
12-84307521-84307530-TGG	validation	0.0	0.08630517	0.5367537572897199
12-84307921-84307931-T	training	0.2291356831820287	0.333097	0.7599583538607488
12-84308010-84308019-AGG	validation	0.0	0.081734955	0.550251876420802
12-84309664-84309677-T	training	0.7546867927858126	0.5638931	1.2873861662153328
12-84310178-84310193-T	training	0.5126279176248152	0.84724665	0.6467459321442997
12-84310980-84310989-GCA	training	0.1575311083743771	0.12743714	1.1323177400770037
12-84311052-84311062-ATA	training	0.0	0.15485847	0.3923746383630099
12-84311235-84311254-TTCC,12-84311298-84311320-CTCC	training	6.036666626435527	5.677968	1.0620804106972428
12-84311255-84311296-TTCC	training	6.022601725809642	6.043586	0.9965843606339426
12-84311317-84311329-CCTT	training	3.204054718107185	3.21005	0.9981887639483347
12-84311326-84311341-CTTT	training	1.3358833407661863	2.5519385	0.5414466967337992
12-84311369-84311382-T	training	0.4381320246846881	0.65644	0.7114008046701498
12-84313209-84313245-GT	training	4.06791695252852	3.6670718	1.1064076221028014
12-84313293-84313302-AAG	training	4.06882479604888	3.9778469	1.0223102775263289
12-84313429-84313448-T	training	3.760799557353317	1.020915	3.444328568493879
12-84313560-84313578-A	training	1.007346275446689	1.2357154	0.8290286055298076
12-84314486-84314496-TA,12-84314495-84314508-AC,12-84314513-84314522-AC,12-84314605-84314615-AT,12-84314628-84314673-TA	training	6.758900209978109	6.8479443	0.9871841099788479
12-84315710-84315723-TATG	validation	0.0	0.1388627	0.41865054694600706
12-84315972-84315982-TAA	training	0.0	0.14114779	0.41468346029627723
12-84316819-84316848-T	training	3.923565643217645	2.3874106	1.6175719614677389
12-84317000-84317015-TTTC	training	1.992420566035288	0.38965347	4.273268125793713
12-84317012-84317026-T	validation	0.5733484395154944	1.1214598	0.5512653298254223
12-84317954-84317964-TAA	training	0.0	0.04745832	0.6781577329783766
12-84320177-84320195-CTTTTT,12-84320190-84320199-T,12-84320270-84320285-TA,12-84320304-84320315-TA,12-84320334-84320345-TA,12-84320346-84320357-TA	training	0.171577307588238	2.0126524	0.12854803165359244
12-84320274-84320334-TATATATATATGTGTACATATATATGTGTG	training	16.353561574188443	1.1991535	12.66483258074465
12-84321362-84321372-T	training	0.0303448564517201	0.21655643	0.41175867585984627
12-84322472-84322482-A	training	0.0303448564517201	0.15485847	0.5114401591272212
12-84322729-84322738-TG	training	0.0	0.12972227	0.4353082528742207
12-84324883-84324895-AAAG	training	0.0	0.07259452	0.5793926713316275
12-84325342-84325354-AGAT	training	0.9866073678658922	1.1945834	0.8393490661674576
12-84325354-84325390-GATA	training	3.2092596296321005	3.2283309	0.9942700197363491
12-84326801-84326813-ACAT	training	0.0	0.065739185	0.603357618779168
12-84327138-84327156-A	training	2.2217259193505483	1.0323405	2.050377884876985
12-84327815-84327830-TA,12-84327851-84327867-TA,12-84327866-84327899-AC	validation	2.676160844952486	3.8681617	0.6996087999519994
12-84328195-84328205-AGC	training	0.0	0.06116897	0.6204668305567752
12-84328320-84328330-T	training	0.0525103694581257	0.28053948	0.4007741048527362
12-84328951-84328960-A	validation	0.0303448564517201	0.19827554	0.43699478828106425
12-84333901-84333924-TTTG	training	0.3431546151764754	0.67586344	0.5711760502292458
12-84333955-84333964-A	training	0.2863365341813776	0.17085424	1.4263632505120745
12-84335696-84335716-AAC	training	0.3269707882625219	0.4090769	0.8387156994601834
12-84336363-84336372-AG	training	0.0	0.03146255	0.7606729064665184
12-84337875-84337894-TTTG	training	0.0	0.40507796	0.19798923714667732
12-84338254-84338275-TTG	training	2.908431440659845	0.8381063	3.206919557687487
12-84339207-84339216-A	training	0.0	0.12515202	0.44414436077455577
12-84339296-84339311-AAAT	training	0.0	0.1388627	0.41865054694600706
12-84339361-84339371-TAA	training	0.0	0.07259452	0.5793926713316275
12-84339374-84339384-AAT	validation	0.0	0.12515202	0.44414436077455577
12-84339385-84339394-TAA	validation	0.0	0.19142023	0.34314707664598304
12-84340120-84340129-ATT	training	0.0	0.09087539	0.5239020074824733
12-84340607-84340618-GAT	training	0.0	0.0703094	0.5871666508131671
12-84341010-84341020-T	training	0.2832268173180619	0.32281402	0.9063720671279109
12-84341029-84341042-TTA	validation	0.0	0.120581806	0.45334654663222773
12-84341274-84341283-A	training	0.144045855935999	0.15257335	0.9662375541045759
12-84341334-84341343-AC	training	0.0	0.052028537	0.6577712446183706
12-84341986-84341996-TAT	training	0.4321375678079965	0.07487962	3.0428792549297423
12-84344644-84344659-TG	validation	0.2187267701291845	0.32624167	0.7477607014095653
12-84344656-84344665-TGT	training	0.0	0.120581806	0.45334654663222773
12-84346667-84346683-AT	training	1.1531972761423477	1.1580216	0.9961651502186827
12-84346740-84346749-TTG	training	0.0	0.10001582	0.49996045312815757
12-84348398-84348407-TGG	training	0.0	0.03146255	0.7606729064665184
12-84349664-84349678-TG	training	0.98144647264695	0.29196504	2.7590380832100485
12-84350627-84350637-TTA	training	0.0	0.058883846	0.6293906052601471
12-84351096-84351109-TCTT	testing	0.6844072149719506	0.19827554	2.629807375328029
12-84351108-84351122-TTTC	testing	0.0	0.22569686	0.30703397017705364
12-84351884-84351895-TC	testing	0.0	0.1137265	0.46788769759482335
12-84351909-84351923-TA	testing	0.0857886537941189	0.48020095	0.3202143219415944
12-84351922-84351933-AC	testing	0.0	0.2931076	0.254383278267833
12-84351957-84351966-TA	testing	0.0	0.11829671	0.4580921077555406
12-84352437-84352454-T	testing	0.6420892480061772	0.84267646	0.7872152106208075
12-84352604-84352619-T	testing	13.174247534192707	0.5847447	19.38568861386252
12-84353134-84353143-TTC	testing	0.0	0.065739185	0.603357618779168
12-84353598-84353613-TCACA	testing	0.0	0.15485847	0.3923746383630099
12-84355602-84355615-A	testing	0.5304847397603163	0.44849503	1.149481226402938
12-84355858-84355868-AG	testing	0.0	0.08402008	0.5434189573224836
12-84359567-84359581-T	testing	0.4556648108407999	0.70328474	0.69174077779792
12-84359890-84359904-A	testing	0.5644852971089769	0.60331124	0.9447955034942664
12-84361074-84361089-A	testing	0.4537685710802104	0.9752128	0.5150316021909433
12-84361245-84361254-GGT	testing	0.0	0.056598753	0.6385746890334433
12-84364041-84364052-TC	testing	0.2100414778325033	0.08630517	1.6641592814225352
12-84364559-84364568-T	testing	0.2070791017389999	0.27596927	0.8167664919502593
12-84364721-84364732-T	testing	0.1824439849371727	0.56017977	0.42782890020573144
12-84364735-84364745-T	testing	0.0429338790741089	0.3182438	0.3417477535210537
12-84365630-84365655-TATT	testing	0.2100414778325041	0.6044538	0.4401161266111477
12-84367542-84367552-ATT	testing	0.0	0.081734955	0.550251876420802
12-84367562-84367572-TAT	testing	0.0	0.09087539	0.5239020074824733
12-84368347-84368358-AAC	testing	0.0	0.12743714	0.4396819270590547
12-84369435-84369444-TGA	testing	0.0910345693551606	0.06345409	1.1687353271806207
12-84369564-84369574-ATC	testing	0.0	0.07716474	0.5644464016937005
12-84372553-84372562-AAT	training	0.0	0.111441374	0.47294433491526594
12-84373461-84373470-AAG	training	0.0	0.07944983	0.5572588171301137
12-84375361-84375370-A	training	0.0428943268970593	0.3582332	0.3118375685067326
12-84379604-84379618-AAAT	training	0.0	0.0703094	0.5871666508131671
12-84380304-84380313-A	training	0.0	0.12743714	0.4396819270590547
12-84380645-84380665-TTA	training	0.0	0.4739169	0.17424125339400184
12-84381033-84381049-TA	training	5.231647140139754	1.8481246	2.736810130183538
12-84381162-84381173-T	training	0.0303448564517201	0.49291188	0.21983849682978202
12-84381351-84381360-T	training	0.5002303616800391	0.24055007	1.7625318992888153
12-84381468-84381477-TA	training	0.2424230079874999	0.10001582	1.7119796223493717
12-84381641-84381656-TTTTG	training	0.0	0.10687116	0.48339265850300256
12-84382116-84382131-AT	training	0.2823970853674595	0.86324245	0.3969894447316556
12-84382128-84382137-ATA	training	0.4133100105910198	0.2748267	1.3694595678243302
12-84382994-84383017-TTTTGT	training	0.0	0.29996294	0.2500231646462045
12-84384720-84384729-TTA	training	0.0	0.081734955	0.550251876420802
12-84384783-84384792-AC	training	0.0	0.06116897	0.6204668305567752
12-84387530-84387543-AAT	training	0.0	0.104586035	0.48879191583140075
12-84387584-84387593-AT	validation	0.8000920757325936	0.07487962	5.146923785244922
12-84387672-84387683-AAG	training	0.0	0.09316051	0.517704162201684
12-84388239-84388248-TCT	training	0.0	0.0703094	0.5871666508131671
12-84388659-84388668-T	training	0.03034485645172	0.17999467	0.4655262060942803
12-84389656-84389665-T	training	2.00202496973144	0.19370532	7.156918266687986
12-84391764-84391773-TC	training	0.0	0.09316051	0.517704162201684
12-84391799-84391813-CT	training	0.0	0.2428352	0.2916853345280765
12-84391947-84391961-CT	training	0.0	0.29425013	0.25364607996451394
12-84393946-84393961-C	training	3.739872474935163	2.8444324	1.3041129675570622
12-84394015-84394025-GCA	training	0.0	0.16171378	0.38209680820016434
12-84394095-84394105-GCA	training	0.1575311083743771	0.07716474	1.4536250744610757
12-84396197-84396207-TAC	training	0.0	0.07944983	0.5572588171301137
12-84396237-84396246-TC	training	0.0	0.05431363	0.6480308965578737
12-84396272-84396281-TAT	training	0.0	0.029177427	0.774129058941544
12-84397147-84397157-T	training	0.5098581761578025	0.28853738	1.5696254917810029
12-84397606-84397615-TC	training	0.0	0.097730726	0.5057382938046765
12-84397856-84397865-TA	training	0.0	0.07487962	0.5718219195581509
12-84398689-84398698-TC	training	0.0	0.049743414	0.6678090029388537
12-84398912-84398932-AAAC	training	0.1213794258068806	0.7752657	0.25292825459386864
12-84399114-84399124-A	training	0.0855509018714938	0.1891351	0.6417446441870732
12-84400109-84400118-A	training	0.0678281421902375	0.31138846	0.40795539619715515
12-84400112-84400133-AAAAAAC	training	0.3675725862068802	0.5268136	0.745951565516256
12-84400997-84401008-AT,12-84401010-84401021-AT,12-84401039-84401050-AT,12-84401053-84401064-AT	validation	1.0254528249065566	1.7110181	0.6214475851492355
12-84401022-84401038-TA	training	1.932205527536679	1.3911028	1.3628876074383864
12-84401730-84401741-AAT	training	0.0	0.14571801	0.4069705757424944
12-84401744-84401757-TA	training	0.0606897129034403	0.28396714	0.4184986061657264
12-84404481-84404490-TCA	training	0.0	0.07716474	0.5644464016937005
12-84405723-84405732-AGA	training	0.0	0.04745832	0.6781577329783766
12-84406336-84406345-CAG	training	0.0	0.042888105	0.6998483183747171
12-84408172-84408181-AT	training	0.0	0.081734955	0.550251876420802
12-84408220-84408229-A	training	0.0	0.19142023	0.34314707664598304
12-84410575-84410584-ATA	training	0.0	0.052028537	0.6577712446183706
12-84411455-84411466-TC	training	0.0	0.20741597	0.32529214406135115
12-84411467-84411482-TC	training	0.1051499555002422	0.363946	0.44218498596871664
12-84412435-84412445-A	training	0.1838411203153945	0.24854794	0.8143531713754916
12-84412588-84412597-GTT	training	0.0	0.08402008	0.5434189573224836
12-84414217-84414232-TC	validation	0.0	0.23712242	0.29662815068781245
12-84416288-84416298-AC	training	0.0	0.104586035	0.48879191583140075
12-84416300-84416309-AT	training	0.0	0.11829671	0.4580921077555406
12-84416318-84416329-AT	training	0.0	0.21884152	0.31363543869694266
12-84418138-84418162-TTTG	training	2.3032131381284136	1.3682517	1.636785530797215
12-84419293-84419302-A	training	0.0	0.12515202	0.44414436077455577
12-84419948-84419969-A	training	1.623752665449557	1.519069	1.064656704222956
12-84420175-84420184-CCA	validation	0.0	0.08630517	0.5367537572897199
12-84421012-84421024-CTT	validation	0.0	0.10687116	0.48339265850300256
12-84423764-84423776-CTT	training	0.0	0.12743714	0.4396819270590547
12-84424551-84424583-AT	validation	5.01838021647568	8.310414	0.6085764882056555
12-84425542-84425552-TG	validation	0.0	0.058883846	0.6293906052601471
12-84425556-84425565-GTA	training	0.0	0.04745832	0.6781577329783766
12-84426201-84426211-T	training	0.1473399398940836	0.37422898	0.5215622627998896
12-84426332-84426341-ATT	training	0.0	0.097730726	0.5057382938046765
12-84426711-84426723-TA	validation	0.0	0.2142713	0.3181964118263424
12-84426729-84426738-AT	training	0.0	0.14571801	0.4069705757424944
12-84426761-84426771-TA	training	0.0	0.104586035	0.48879191583140075
12-84430966-84430977-TTA	training	0.0	0.06116897	0.6204668305567752
12-84431001-84431015-TTA	training	0.0	0.1891351	0.34585908110084185
12-84431057-84431066-A	training	0.0303448564517201	0.15257335	0.5160673382671612
12-84431420-84431432-ATTT	training	0.0	0.18684998	0.34861428262954736
12-84432080-84432097-AG	validation	0.1357563443493664	0.8221105	0.2556703826161468
12-84432141-84432154-TTCT	training	0.0	0.09316051	0.517704162201684
12-84433265-84433283-AC	validation	4.557452634908978	0.9272255	4.534011894086524
12-84434254-84434264-AG	training	0.0	0.033747643	0.7476767272825885
12-84434270-84434279-AG	training	0.0	0.06345409	0.6117925834709919
12-84434512-84434522-A	training	0.1639693989609213	0.19827554	0.8849850677025722
12-84435313-84435355-TAT	training	6.484266633668806	4.3251834	1.4879081923856097
12-84435626-84435635-AAT	training	0.0	0.026892334	0.7880696717265836
12-84436176-84436194-GACATA	validation	0.0	0.5021951	0.16605913930551744
12-84436750-84436764-CTT	training	0.0	0.11829671	0.4580921077555406
12-84437133-84437142-TAT	training	0.0	0.09316051	0.517704162201684
12-84438153-84438165-T	training	1.0205786292664254	0.44335353	2.0623379943191416
12-84438213-84438229-TTGTT	training	0.0	0.20056066	0.3327115398269354
12-84439029-84439040-TA	testing	0.0606897129034403	0.11829671	0.7361068927856966
12-84439869-84439878-TA	testing	0.0	0.111441374	0.47294433491526594
12-84441526-84441535-AAT	testing	0.0	0.05431363	0.6480308965578737
12-84442552-84442563-AAC	testing	0.0	0.06345409	0.6117925834709919
12-84443176-84443185-T	testing	0.1092702239331269	0.12972227	0.9109705555892639
12-84443296-84443306-TA	testing	0.7270636150188698	0.07716474	4.668330814691851
12-84447652-84447661-T	testing	0.0	0.20513088	0.3277282194447183
12-84448026-84448038-A	testing	0.55259715343958	0.5226127	1.0481590777695027
12-84448164-84448173-A	testing	0.9490790671451752	0.23140964	3.1655055874209794
12-84451411-84451423-TAAC	testing	0.0	0.056598753	0.6385746890334433
12-84451581-84451590-AT	testing	0.0	0.06802431	0.5951519753302364
12-84451662-84451671-CTT	testing	0.181817255990625	0.065739185	1.7003658850538272
12-84451889-84451905-T	testing	1.05592007215731	0.9089446	1.1456724900032274
12-84452306-84452314-A	testing	0.0	0.120581806	0.45334654663222773
12-84452516-84452528-ATAA	testing	0.1715773075882378	0.104586035	1.3274479247238837
12-84453007-84453016-TGA	testing	0.0	0.07716474	0.5644464016937005
12-84453498-84453507-TA	testing	0.0	0.06345409	0.6117925834709919
12-84453581-84453590-T	testing	0.4976576922144651	0.16856912	2.225340322872805
12-84453971-84453981-A	testing	0.497750624297031	0.23712242	1.7730966225771365
12-84454566-84454583-AAC	testing	0.1286829806911781	0.3559481	0.5015548495348003
12-84458101-84458111-A	testing	0.0856896706599755	0.23140964	0.5603025628945962
12-84458226-84458235-TCA	testing	0.0	0.06116897	0.6204668305567752
12-84458514-84458523-TAT	testing	0.0	0.06345409	0.6117925834709919
12-84458524-84458533-TTA	testing	0.0	0.06116897	0.6204668305567752
12-84458597-84458606-T	testing	0.0	0.13200736	0.43102080899502504
12-84458827-84458836-CTC	testing	0.0	0.065739185	0.603357618779168
12-84459438-84459447-A	testing	0.0	0.2142713	0.3181964118263424
12-84460338-84460350-T	training	1.2802760860181592	0.50390893	2.285569921971777
12-84460499-84460517-T	training	0.4940635096846119	1.0232	0.5289026973687783
12-84461575-84461607-GT	training	4.478381448662572	3.813319	1.1699484372888005
12-84463263-84463272-A	training	0.1813966742198737	0.16856912	1.0477625805225623
12-84463578-84463617-AT	training	4.790910025005729	5.385474	0.8916111944028409
12-84463617-84463635-GT,12-84463651-84463663-ATTG	training	4.5518492862281885	4.9832954	0.9151247213034656
12-84463973-84463982-TTA	training	0.0	0.065739185	0.603357618779168
12-84464865-84464880-T	training	0.6952855669954942	1.2814175	0.5757025424938471
12-84466101-84466117-TTAT	training	10.184139930792671	0.2496905	29.40926313638109
12-84466246-84466256-CCA	training	0.0	0.10230094	0.4943130763505103
12-84466899-84466908-T	training	0.2643285057359307	0.166284	1.3681952567031093
12-84467618-84467627-GTA	training	0.0	0.056598753	0.6385746890334433
12-84470628-84470637-CTG	training	0.0	0.13657758	0.42269432293626474
12-84471219-84471228-A	training	0.0	0.1137265	0.46788769759482335
12-84471961-84471970-CTA	training	0.0	0.10001582	0.49996045312815757
12-84471989-84471999-AAT	training	0.0	0.042888105	0.6998483183747171
12-84472023-84472032-CA	training	0.0	0.056598753	0.6385746890334433
12-84473611-84473620-TA	training	0.0	0.07487962	0.5718219195581509
12-84473714-84473723-CTG	training	0.0	0.052028537	0.6577712446183706
12-84474232-84474244-CATA	training	0.0	0.6301613	0.13695603971341674
12-84474241-84474255-AT	training	2.0141617409990245	1.3591113	1.4489379535331024
12-84474542-84474552-GA	training	0.0	0.017751873	0.8492433916528869
12-84474677-84474688-A	training	0.5065491765872424	0.44335353	1.1163066826624692
12-84475166-84475175-A	training	0.1277297603022839	0.15028825	0.9098699611439367
12-84475281-84475290-AAT	training	0.0	0.04745832	0.6781577329783766
12-84475859-84475872-A	training	0.5046280368511147	0.5214847	0.9728767849813755
12-84477343-84477361-TA	training	1.1223707203864817	1.3179793	0.8620511740802435
12-84477455-84477466-TA	training	0.0606897129034403	0.104586035	0.7854383262447034
12-84478794-84478809-AAAC	training	0.0	0.166284	0.375538898319088
12-84479047-84479059-A	training	0.8243932359932954	0.58788675	1.3438160220316722
12-84479227-84479236-A	training	0.1209311161465822	0.13429248	0.942971435304207
12-84480526-84480542-TCCT	training	0.0	0.22569686	0.30703397017705364
12-84481266-84481279-A	training	0.4994654745663556	0.65586877	0.793081416191273
12-84481347-84481360-AG	training	0.0857886537941189	0.14800313	0.7491383427060735
12-84482518-84482527-TGG	training	0.0	0.052028537	0.6577712446183706
12-84484570-84484583-AATA	training	0.0	0.11829671	0.4580921077555406
12-84484611-84484620-TAA	training	0.3150622167487544	0.09316051	2.1487943718348768
12-84487055-84487065-CTA	training	0.0	0.081734955	0.550251876420802
12-84487433-84487442-TTA	training	0.0	0.088590294	0.530249982005967
12-84488002-84488016-AAAC	training	0.0	0.12743714	0.4396819270590547
12-84488011-84488022-AAC	training	0.0	0.088590294	0.530249982005967
12-84488429-84488438-AG	training	0.0	0.06116897	0.6204668305567752
12-84489656-84489665-AAC	training	0.0	0.07259452	0.5793926713316275
12-84489789-84489801-ATTT	validation	0.0	0.12515202	0.44414436077455577
12-84490842-84490854-A	training	1.6445117940682787	0.57189095	2.5964210324134873
12-84491246-84491259-A	training	0.5523421534886294	0.6198783	0.9061839389916732
12-84492003-84492012-A	training	0.0303448564517201	0.18227977	0.4617576968116422
12-84496888-84496902-T	training	0.6618183900440356	0.4696323	1.3373862227335698
12-84499206-84499218-GT	validation	0.0	0.120581806	0.45334654663222773
12-84499227-84499238-TG	training	0.0	0.052028537	0.6577712446183706
12-84499886-84499895-GAA	training	0.0	0.07259452	0.5793926713316275
12-84500480-84500490-A	training	0.0525749777501209	0.2851097	0.396185756292612
12-84501289-84501301-T	validation	0.776974376645714	0.5818883	1.2860968235497132
12-84501499-84501512-A,12-84501512-84501520-G	training	0.8467147904097307	0.2428352	2.761428203433401
12-84507822-84507831-A	training	0.0606057519968751	0.17542446	0.5831208745834524
12-84508622-84508631-GAA	training	0.0	0.14114779	0.41468346029627723
12-84510310-84510320-TAA	training	0.0	0.07259452	0.5793926713316275
12-84511173-84511182-TA	training	0.0	0.020036995	0.8330765027898274
12-84511375-84511384-ATA	training	0.0	0.081734955	0.550251876420802
12-84511763-84511777-AAC	training	0.0	0.0954456	0.5116513239489658
12-84511784-84511796-ATT	validation	0.0	0.10915628	0.47811139115689
12-84513810-84513819-TAC	training	0.0910345693551606	0.07944983	1.0645569814981748
12-84513914-84513926-TTTA	validation	0.0	0.07259452	0.5793926713316275
12-84514093-84514102-CAA	training	0.0	0.10687116	0.48339265850300256
12-84514144-84514154-AT	training	0.0	0.17085424	0.3692022690876096
12-84515398-84515407-TAT	training	0.0	0.045173198	0.688832383509248
12-84516072-84516104-ATAA	training	4.7934021241093125	4.9101715	0.9766935371592196
12-84516424-84516433-A	training	0.0	0.1639989	0.37878945707728323
12-84518414-84518434-AT	validation	2.6676363115616426	1.3911028	1.8561002712634183
12-84520198-84520210-TA	training	0.1715773075882375	0.19370532	0.9246591365394318
12-84521262-84521273-TTG	training	0.0910345693551606	0.25197563	0.5427494209049661
12-84521271-84521280-T	training	0.7894700617080899	0.20970109	2.872027546651805
12-84523030-84523039-GAG	training	0.3502933058266075	0.049743414	3.007099235941071
12-84524533-84524542-ATT	validation	0.0	0.029177427	0.774129058941544
12-84525024-84525041-T	training	1.1440516624909165	1.3865325	0.8368815767505363
12-84525164-84525173-AGG	training	0.0	0.052028537	0.6577712446183706
12-84525224-84525241-A	training	0.4898932711981874	0.84724665	0.6227451648397885
12-84525291-84525306-CA	training	0.6398993606745024	0.4267865	1.4045526236425996
12-84525813-84525824-A,12-84525824-84525838-CAC,12-84525860-84525871-AAC,12-84525869-84525877-A	training	0.394203358564919	1.7841417	0.2622962798206308
12-84525836-84525854-CAA	training	1.6683181301248236	0.63987297	2.3900293723729678
12-84526702-84526734-TTAT	training	3.757661420318041	4.0144086	0.937598035430424
12-84528060-84528069-ATT	training	0.0	0.0954456	0.5116513239489658
12-84528472-84528481-TTG	training	0.0	0.07716474	0.5644464016937005
12-84529345-84529354-TAA	training	0.0	0.07716474	0.5644464016937005
12-84529389-84529400-TA	training	0.0	0.10230094	0.4943130763505103
12-84530165-84530174-TGG	training	0.0	0.088590294	0.530249982005967
12-84530680-84530695-TAGG	training	0.0	0.25883093	0.27868277687210524
12-84530692-84530704-TAGA	training	0.0	0.18456489	0.3514136968900134
12-84530734-84530743-A	training	0.1720440981116603	0.18684998	0.9483845810679865
12-84531147-84531167-AT	training	3.2125566246955737	1.6287541	1.9161525775676098
12-84532608-84532617-GAA	training	0.0	0.04745832	0.6781577329783766
12-84533920-84533931-A	training	0.3080410534233319	0.54589784	0.6317424028284905
12-84534286-84534310-AC	training	3.8811409406006177	5.0198565	0.7775883836979841
12-84536871-84536880-TTC	training	0.0	0.111441374	0.47294433491526594
12-84537226-84537241-CATTC	training	0.0	0.17999467	0.3571496557416611
12-84537373-84537382-T	training	0.1612897285083828	0.1639989	0.9897379440156107
12-84540095-84540104-TG	training	0.0	0.10001582	0.49996045312815757
12-84541896-84541907-T	training	0.7851237344891123	0.3685162	1.8892062526100746
12-84542164-84542181-TTG	training	0.2031839140544058	0.4273578	0.57491121597975
12-84542182-84542197-TTG	training	0.2031839140544058	0.2782544	0.801534401329914
12-84542260-84542269-TTC	training	0.0	0.07259452	0.5793926713316275
12-84542771-84542780-T	training	0.2329976841854297	0.34338	0.7510435386923852
12-84543616-84543625-AT	training	0.0	0.07944983	0.5572588171301137
12-84543634-84543644-AT	validation	0.0	0.5153345	0.16251323467154857
12-84543644-84543655-TA	training	0.0606897129034402	0.2325522	0.48320147304224786
12-84544265-84544274-TGA	training	0.0	0.04745832	0.6781577329783766
12-84544342-84544355-T	training	0.4776190265079845	0.5100502	0.94683851674499
12-84544521-84544545-TTTG	training	4.021738250946076	3.7219145	1.0784485762164684
12-84545234-84545243-TAA	training	0.2224738527764173	0.08402008	1.7523840483952473
12-84546808-84546817-TC	training	0.0	0.0703094	0.5871666508131671
12-84547111-84547120-CAT	training	0.0	0.06802431	0.5951519753302364
12-84547137-84547146-TCT	training	0.0	0.081734955	0.550251876420802
12-84547507-84547518-AC	training	0.0	0.081734955	0.550251876420802
12-84547817-84547826-TTC	training	3.115729793843846	0.06802431	19.13847938934459
12-84548757-84548766-AAG	training	0.0	0.04745832	0.6781577329783766
12-84549283-84549294-AAT	training	0.0	0.07487962	0.5718219195581509
12-84549405-84549414-TAA	validation	0.0910345693551606	0.07716474	1.0782877527162607
12-84549434-84549443-TGA	training	0.0	0.058883846	0.6293906052601471
12-84549969-84549979-AAT,12-84550074-84550091-ATAC,12-84550097-84550101-CG,12-84550105-84550113-CGCA,12-84550111-84550137-CA,12-84550165-84550175-A	training	4.909427560736986	3.9230042	1.2451957074111395
12-84553897-84553918-TATTT,12-84553909-84553932-TTTTATT,12-84553923-84553939-TTTTA,12-84553938-84553958-TATTT,12-84553964-84554038-ATTTT,12-84554035-84554062-TTTAT	training	22.216557336388	7.7254267	2.8518006994286975
12-84554371-84554399-TTTTA,12-84554372-84554446-TTTATTTTATTTTATTTTATTTTA,12-84554396-84554423-TTTAT,12-84554420-84554446-TTTAT	training	16.544068538311816	5.1661034	3.160604202779577
12-84554865-84554874-TTA	training	0.2031839140544058	0.10001582	1.515799670518091
12-84555107-84555117-T	validation	0.1316076338588127	0.31938636	0.552253616113821
12-84555408-84555417-TA	training	0.0	0.07259452	0.5793926713316275
12-84555457-84555466-TG	validation	0.0	0.10001582	0.49996045312815757
12-84555739-84555755-GTTT	validation	1.8461938054398856	2.9906795	0.6296977106296158
12-84555752-84555766-T	training	1.3244972679754297	1.6196138	0.8283820867077419
12-84556883-84556894-TAC	training	0.0	0.104586035	0.48879191583140075
12-84557415-84557424-ATT	training	0.0	0.07487962	0.5718219195581509
12-84558143-84558163-TG	training	1.8929753889500187	1.2082939	1.523339204554893
12-84558221-84558234-ATA	training	0.0	0.1137265	0.46788769759482335
12-84560170-84560181-TAT	training	0.0	0.07487962	0.5718219195581509
12-84560816-84560826-AT	training	0.0	0.10001582	0.49996045312815757
12-84561995-84562006-ATA	training	0.8193111241964464	0.058883846	5.7860578488038765
12-84562419-84562439-AAAAC	training	0.0	0.31481612	0.24107067005978458
12-84563031-84563041-ACT	training	0.0	0.088590294	0.530249982005967
12-84563161-84563172-TTA	training	0.0	0.04745832	0.6781577329783766
12-84563580-84563589-AAC	training	0.1820691387103213	0.0954456	1.4432104826628038
12-84563856-84563865-AC	training	0.1213794258068808	0.06345409	1.3543829084171635
12-84563933-84563942-AC	training	0.0	0.06345409	0.6117925834709919
12-84564030-84564041-AT	training	0.0606897129034403	0.17542446	0.583425716450312
12-84565208-84565228-AGAT,12-84565221-84565242-GATAGAT,12-84565235-84565250-GATA,12-84565243-84565264-GATAGAT,12-84565257-84565276-GATA,12-84565265-84565298-GATAGATAGAT,12-84565287-84565323-GATA	training	4.150340275843933	4.0144086	1.0330379622101542
12-84565509-84565529-CAC	training	0.7813464849909141	0.3890822	1.8020416302022728
12-84565610-84565619-TG	validation	0.0	0.06116897	0.6204668305567752
12-84565616-84565625-TGT	training	0.0	0.052028537	0.6577712446183706
12-84566564-84566573-TC	training	0.0	0.09087539	0.5239020074824733
12-84567392-84567401-A	training	0.2891033060030099	0.1137265	1.820566499722823
12-84567486-84567495-CTG	training	0.0	0.09087539	0.5239020074824733
12-84568087-84568097-TAA	training	0.0	0.07487962	0.5718219195581509
12-84568699-84568717-ATT	validation	1.1160710021131175	0.28053948	3.1956500337707863
12-84572228-84572238-A	training	0.4323250791627008	0.21198621	1.7062455393868232
12-84574258-84574267-TTC	training	0.0	0.058883846	0.6293906052601471
12-84575090-84575099-AGC	training	0.0	0.06802431	0.5951519753302364
12-84576140-84576149-TAT	training	0.0	0.045173198	0.688832383509248
12-84578373-84578395-T	training	1.174143342704277	1.6378946	0.7331534045299852
12-84580366-84580375-T	training	0.0	0.19827554	0.33526047761073535
12-84582417-84582426-AG	training	0.0	0.05431363	0.6480308965578737
12-84582473-84582483-TAA	training	0.0	0.06345409	0.6117925834709919
12-84583072-84583084-GTTT	training	0.1213794258068807	0.14114779	0.9180238633200026
12-84587129-84587140-AT	training	0.0	0.13657758	0.42269432293626474
12-84588203-84588213-A	training	0.0	0.2142713	0.3181964118263424
12-84588703-84588713-A	training	0.0606897129034403	0.23712242	0.4766509237310301
12-84589141-84589150-A	training	0.03034485645172	0.15257335	0.5160673382671608
12-84589202-84589222-AAAACA	training	0.0	0.2428352	0.2916853345280765
12-84590330-84590340-AGA	validation	1.2704863238725106	0.058883846	8.625712168828734
12-84590665-84590676-A	training	0.3336560971829807	0.49719644	0.7261531853454797
12-84590770-84590781-AT	training	0.0	0.13429248	0.4268169426521927
12-84590933-84590942-ATA	validation	0.0	0.088590294	0.530249982005967
12-84592031-84592041-GAACA	training	0.0	0.12743714	0.4396819270590547
12-84592525-84592537-AAAC	training	0.0	0.15714356	0.38888782592883137
12-84593365-84593376-AAT	training	0.0	0.1388627	0.41865054694600706
12-84593391-84593401-A	training	0.325185357733634	0.33081192	0.9869396318784168
12-84595568-84595585-A	training	1.3583811985639571	0.9112297	1.4421858837452628
12-84595724-84595739-AAAC	training	0.0	0.19827554	0.33526047761073535
12-84595887-84595907-A	training	2.430775430950482	1.1488812	2.0264340843232183
12-84596601-84596610-T	training	0.0800626499770331	0.12972227	0.7838275756940462
12-84597851-84597861-A	training	0.4245082401684615	0.27711183	1.3908559701467373
12-84598993-84599002-GTT	training	0.0	0.09087539	0.5239020074824733
12-84600768-84600777-AAT	training	0.0	0.017751873	0.8492433916528869
12-84602957-84602966-A	training	0.0955600468385728	0.19370532	0.6658376049796197
12-84604469-84604478-TAT	training	0.0	0.111441374	0.47294433491526594
12-84608148-84608157-A	training	0.4981179198683913	0.26568627	1.6356039833499667
12-84608439-84608448-TA	training	0.0	0.06116897	0.6204668305567752
12-84610002-84610011-TAA	training	0.0	0.09316051	0.517704162201684
12-84610171-84610180-TTA	training	0.222473852776417	0.08630517	1.730890521054338
12-84610724-84610747-A	training	2.725085458678535	1.5099285	1.7547893951057671
12-84612521-84612531-A	training	0.060605751996875	0.1639989	0.6083576560238507
12-84612640-84612657-T	training	0.5221571742997569	0.9500766	0.5924874188223572
12-84613614-84613623-TCA	training	0.0	0.09087539	0.5239020074824733
12-84615130-84615140-CAT	training	0.0	0.06116897	0.6204668305567752
12-84616452-84616464-CT	training	2.531362796684665	0.17313933	9.63377480893969
12-84616473-84616484-TG	training	0.1213794258068808	0.111441374	1.047001453021587
12-84616483-84616494-TA	training	0.1715773075882377	0.24626285	0.7843096872455064
12-84616519-84616530-TA	training	0.0857886537941189	0.12515202	0.8251698287855419
12-84616885-84616897-AT	training	0.0	0.20284575	0.33020110072536923
12-84618439-84618448-TTA	training	0.0	0.16856912	0.3723436261026584
12-84619146-84619156-TAT	training	0.0	0.07944983	0.5572588171301137
12-84620976-84620994-T	training	0.3507908276321825	0.84724665	0.4758959323130702
12-84621335-84621354-AAAT	training	0.1715773075882377	0.2142713	0.8641492480803614
12-84621500-84621512-T	training	0.0957197721652961	0.43021417	0.3691334242638142
12-84621788-84621800-ATAA	training	0.0	0.088590294	0.530249982005967
12-84622189-84622199-ATG	validation	0.0	0.07487962	0.5718219195581509
12-84622203-84622213-AG	validation	0.0	0.06116897	0.6204668305567752
12-84623058-84623075-T	training	0.9162987123167	0.7946892	1.1359237513057048
12-84623495-84623508-ATA	training	0.545451767971875	0.30110547	1.6091821634142138
12-84623503-84623523-AATAA	training	0.6060575199687503	0.5508965	1.0847462230458305
12-84623518-84623529-AAT	training	0.0	0.20056066	0.3327115398269354
12-84623547-84623559-AAT	training	0.0	0.11601159	0.46293812290349795
12-84624822-84624836-AATC	training	0.0	0.2325522	0.30070467132678724
12-84625780-84625796-GAAA	training	1.545145166335438	0.3079608	4.032605991397796
12-84625815-84625825-T	training	0.0428943268970594	0.24512029	0.41404209209797377
12-84626561-84626571-A	training	0.0303448564517201	0.20056066	0.4336723789857265
12-84627314-84627323-TA	training	0.0	0.08630517	0.5367537572897199
12-84627340-84627349-GA	training	0.0	0.0703094	0.5871666508131671
12-84627895-84627929-CA	training	1.3898862026271963	2.5336576	0.5657099095293163
12-84628826-84628840-TTGT	training	0.0	0.16856912	0.3723436261026584
12-84629817-84629830-ACAT	training	0.0	0.17999467	0.3571496557416611
12-84629835-84629844-TAT	training	0.0	0.065739185	0.603357618779168
12-84629878-84629887-A	training	0.0801897504406614	0.25197563	0.5119381431057071
12-84629929-84629953-GA	validation	0.9599122573362712	1.6744564	0.5973165964158212
12-84629954-84629969-AG	training	0.1483159018509449	0.71356773	0.3052184749891013
12-84630569-84630589-TG	training	0.9836024373619596	0.9386511	1.0432785729124627
12-84631465-84631475-T	training	0.1409458758376497	0.24854794	0.6912847507796193
12-84632326-84632335-AC	training	0.0	0.07487962	0.5718219195581509
12-84632961-84632970-AGA	training	0.0	0.06345409	0.6117925834709919
12-84634140-84634163-AAAAAC	training	0.4063678281088133	1.0871832	0.4265288020490968
12-84634158-84634167-A	training	0.2567799819454474	0.40850562	0.7016244617816562
12-84635949-84635958-ATT	validation	0.0	0.0954456	0.5116513239489658
12-84636245-84636256-T	training	0.5643589935240417	0.43821204	1.2343815153671436
12-84636930-84636942-AAT	training	0.0	0.06345409	0.6117925834709919
12-84636991-84637005-TTC	training	0.7321102627129409	0.23940751	2.451655423632025
12-84637240-84637250-AT	training	0.0	0.22341174	0.3092033702919999
12-84637999-84638008-TG	training	1.1032682839558432	0.09087539	6.303946695044569
12-84638699-84638708-AAT	training	0.0	0.022322118	0.8175136405012216
12-84638715-84638724-TTA	training	0.0	0.049743414	0.6678090029388537
12-84638969-84638979-T	training	0.0303448564517201	0.16856912	0.4853307649506396
12-84639896-84639905-TCT	training	0.0	0.0703094	0.5871666508131671
12-84639939-84639948-TAT	training	0.0	0.045173198	0.688832383509248
12-84641048-84641057-TAT	training	0.0	0.06345409	0.6117925834709919
12-84641307-84641321-AGAT	training	1.387359660313749	1.7018777	0.8254498406377686
12-84641285-84641309-AG	training	1.289161030596815	1.4048134	0.9231450428317657
12-84641386-84641396-TAT	training	0.406367828108812	0.049743414	3.381569944096586
12-84641396-84641405-CAG	training	0.0	0.07487962	0.5718219195581509
12-84642601-84642610-A	training	0.4937954693947592	0.15485847	2.3299028256536234
12-84642688-84642698-T	training	0.1004821569535875	0.28967994	0.5144790284908879
12-84642874-84642883-T	training	0.0	0.1388627	0.41865054694600706
12-84644358-84644367-A	training	0.5558770813302634	0.15714356	2.5506261223507343
12-84646719-84646732-A	validation	0.0957197721652963	0.58760107	0.28464145956796766
12-84647176-84647193-TTGTT	validation	0.0	0.14343292	0.4107907837608817
12-84647205-84647214-CCA	training	0.0	0.036032766	0.7351170085007314
12-84647739-84647755-T	training	0.9524286678306764	1.1168896	0.8648513947614281
12-84647911-84647951-T	training	4.479470208739612	5.385474	0.8348358243498396
12-84648213-84648223-A	training	0.0525103694581257	0.31481612	0.36765776956335666
12-84652518-84652527-AT	training	0.0	0.07944983	0.5572588171301137
12-84652617-84652627-AAT	training	0.0	0.07487962	0.5718219195581509
12-84653268-84653277-A	training	0.0	0.18456489	0.3514136968900134
12-84653354-84653363-A	training	0.2174738018589755	0.13429248	1.3550319748161592
12-84653505-84653514-ATT	training	0.0	0.052028537	0.6577712446183706
12-84653679-84653689-AG	training	0.0	0.08402008	0.5434189573224836
12-84653992-84654002-ATC	training	0.0	0.058883846	0.6293906052601471
12-84654230-84654239-ATT	training	0.0	0.07259452	0.5793926713316275
12-84655035-84655045-A	training	0.7304228196024194	0.34223744	1.8777759287011506
12-84655041-84655060-AAAAG	validation	0.5017346491637277	0.5838878	0.879873349347258
12-84655066-84655079-AAAG	training	0.0	0.32395655	0.23587322804660055
12-84655078-84655091-AGGA	training	0.0	0.21198621	0.3205269873947313
12-84655298-84655307-ACC	training	0.0	0.07716474	0.5644464016937005
12-84655879-84655892-TG	training	0.3095128745041742	1.2357154	0.30658692301082563
12-84655893-84655919-TG	training	2.8177202341198933	2.3874106	1.1729950150248187
12-84656452-84656461-AAT	testing	0.0	0.056598753	0.6385746890334433
12-84658241-84658254-AGTT	testing	0.0	0.1137265	0.46788769759482335
12-84658625-84658636-AAT	testing	0.0	0.07259452	0.5793926713316275
12-84660970-84660981-T	testing	0.440686295909879	0.34795022	1.2070231730433776
12-84662705-84662714-TAA	testing	0.0	0.07487962	0.5718219195581509
12-84663134-84663144-ATA	testing	0.0	0.056598753	0.6385746890334433
12-84663272-84663286-A	testing	0.8321420480801786	0.74898696	1.0979462488801697
12-84664306-84664315-TAT	testing	0.0	0.056598753	0.6385746890334433
12-84665361-84665370-AT	testing	0.121379425806881	0.10687116	1.0701318917865643
12-84665377-84665386-AT	testing	0.121379425806881	0.0703094	1.2998661600996835
12-84665959-84665968-AAT	testing	0.0	0.0703094	0.5871666508131671
12-84666622-84666636-A	testing	1.2926680378616795	0.69300175	1.7561979375980945
12-84666701-84666717-TTATA	testing	0.0	0.41478968	0.19425408838809666
12-84668030-84668039-A	testing	0.2845705310896907	0.13200736	1.6575790142592493
12-84669329-84669340-AT	testing	0.0	0.1137265	0.46788769759482335
12-84670566-84670576-CT	testing	0.0	0.07259452	0.5793926713316275
12-84671042-84671058-A	testing	0.8400911587097252	0.8312509	1.0094928860844323
12-84671130-84671139-A	testing	0.0	0.11601159	0.46293812290349795
12-84671150-84671160-TG	testing	0.0	0.081734955	0.550251876420802
12-84672202-84672212-A	testing	0.0525103694581257	0.23369473	0.45703559495268536
12-84673085-84673104-A	testing	0.919586370754622	1.2494259	0.7555704768632512
12-84673672-84673681-T	testing	0.44734451699752	0.16171378	2.0913859293061297
12-84673840-84673852-TTTC	testing	0.0	0.1388627	0.41865054694600706
12-84674062-84674073-A	testing	0.1248977991956166	0.32966936	0.5234206115968255
12-84674321-84674330-TC	testing	0.0	0.056598753	0.6385746890334433
12-84674874-84674886-TTA	testing	0.0	0.08630517	0.5367537572897199
12-84675089-84675098-A	testing	0.4066642778535643	0.21884152	1.5890787305667227
12-84676232-84676246-TAAA	testing	0.0	0.081734955	0.550251876420802
12-84676762-84676773-T	testing	0.4202041532543426	0.39479497	1.0513529538393298
12-84678383-84678392-TC	testing	0.0	0.08402008	0.5434189573224836
12-84678678-84678719-AT	testing	15.794152838784989	6.8479443	2.2876051033951135
12-84679578-84679587-GAA	testing	0.0	0.042888105	0.6998483183747171
12-84679863-84679876-ATTC	testing	0.0	0.11601159	0.46293812290349795
12-84681980-84681993-AC	testing	0.0606897129034402	0.081734955	0.8841981604663791
12-84682623-84682636-A	testing	0.2804126602437036	0.63587403	0.516953506626268
12-84682784-84682817-AAT	testing	5.11436111999415	4.9650145	1.0294859215100274
12-84683030-84683039-A	testing	0.491355801203875	0.18227977	2.0949280254970977
12-84683185-84683201-A	testing	0.5792836843471444	0.7478444	0.8011890912379022
12-84683287-84683296-AAG	testing	0.8017980151078158	0.05431363	5.843929762444287
12-84683762-84683772-A	testing	0.1742278376919325	0.19827554	0.919377558387565
12-84684030-84684042-CA	testing	0.0	0.06802431	0.5951519753302364
12-84684621-84684641-A	testing	0.9707526302276336	1.1763024	0.838949006307309
12-84685326-84685346-AT	testing	1.9349715440777848	4.7273626	0.4215493454081499
12-84686074-84686090-AC	testing	0.4311102111083897	0.41650352	1.028279944942853
12-84686426-84686450-AAAAG	testing	2.188198717665428	0.4784871	3.955487888434207
12-84687206-84687223-AAAAT	testing	0.0	0.2531182	0.2831912940199627
12-84687413-84687422-TG	testing	0.0	0.10001582	0.49996045312815757
12-84688525-84688535-A	testing	0.1766874075001052	0.20284575	0.9136248651338353
12-84689036-84689045-TAA	testing	0.0	0.056598753	0.6385746890334433
12-84690933-84690944-TTA	testing	0.0	0.06345409	0.6117925834709919
12-84691258-84691267-T	testing	0.0525749777501207	0.17999467	0.544921007782472
12-84691286-84691296-T	testing	0.7503945999080172	0.29996294	2.1261834906704533
12-84692386-84692398-TG	testing	0.2643477690879676	0.25540328	1.025167154022798
12-84692399-84692415-GT	testing	0.0606897129034403	0.47077486	0.2815290654242205
12-84692867-84692876-A	testing	0.1051015178982093	0.2142713	0.6526256705534653
12-84694393-84694403-GTG	testing	0.0	0.03831786	0.7229724346516061
12-84695538-84695547-AT	testing	0.1050207389162514	0.07716474	1.1572321835386172
12-84695991-84696000-CTG	testing	0.0	0.07487962	0.5718219195581509
12-84696908-84696920-A	testing	0.2637065081772586	0.43649822	0.6779267751853092
12-84697187-84697200-A	testing	0.4726866963997378	0.5676064	0.8578208603149069
12-84698997-84699008-TTG	testing	0.4588081032708101	0.10915628	2.6717251964455007
12-84699013-84699023-TGTTT	testing	0.214471634485297	0.10687116	1.5201327941763223
12-84699170-84699194-TG	testing	0.7114126090377376	2.1131973	0.36662461545463554
12-84699203-84699215-GT	testing	0.0	0.28967994	0.2566208565932339
12-84699216-84699228-TG	testing	0.0	0.20513088	0.3277282194447183
12-84699603-84699616-AT	testing	0.0	0.40793437	0.1968758286626676
12-84699635-84699644-TA	testing	0.0	0.13200736	0.43102080899502504
12-84699647-84699659-TA	testing	0.0	0.23712242	0.29662815068781245
12-84699695-84699707-AG	training	0.0	0.2142713	0.3181964118263424
12-84699716-84699732-GT	training	2.4802214280901103	0.7478444	3.043272359987411
12-84699969-84699978-AT	training	0.0	0.056598753	0.6385746890334433
12-84700047-84700056-TGA	training	0.0	0.058883846	0.6293906052601471
12-84700317-84700326-ATT	training	1.4817498630054098	0.08630517	8.490101820606533
12-84700784-84700806-TG	training	1.238590176714629	2.1497593	0.5949926184168365
12-84700805-84700831-GA	training	2.368343355583023	2.2960062	1.030190721369178
12-84701143-84701153-TGT	training	0.5151843105576337	0.06802431	3.661281576205453
12-84702091-84702106-AAAAC	training	0.0	0.14800313	0.4032207174159455
12-84702753-84702763-TG	training	0.0	0.045173198	0.688832383509248
12-84703765-84703774-TG	training	0.0	0.0954456	0.5116513239489658
12-84703771-84703784-TGTA	training	0.0	0.10230094	0.4943130763505103
12-84703842-84703852-A	training	0.1175467853015567	0.2679714	0.5912056896311959
12-84704407-84704416-CAT	training	0.0	0.0703094	0.5871666508131671
12-84705326-84705335-A	training	0.0	0.11601159	0.46293812290349795
12-84706195-84706205-A	training	0.9528901262144088	0.3353821	2.4183128479889477
12-84707830-84707839-T	training	0.0428943268970594	0.15714356	0.5556986412456116
12-84707919-84707938-AAAC	training	0.0	0.28625226	0.25889816152790923
12-84709018-84709027-AAG	training	0.0	0.04745832	0.6781577329783766
12-84709940-84709949-AT	training	0.0	0.08630517	0.5367537572897199
12-84710410-84710419-T	validation	0.0	0.12972227	0.4353082528742207
12-84711299-84711310-TCT	training	0.0	0.088590294	0.530249982005967
12-84711755-84711765-TCA	training	0.1820691387103213	0.07259452	1.6342879177758443
12-84711962-84711977-AT,12-84711989-84712008-TG	training	1.153287056173979	1.5053582	0.7806899769621377
12-84712044-84712058-TATG	training	0.0	0.097730726	0.5057382938046765
12-84712113-84712122-TA	training	0.0	0.07716474	0.5644464016937005
12-84712125-84712134-AT	training	0.0	0.09316051	0.517704162201684
12-84712350-84712361-TG	validation	0.1213794258068807	0.15485847	0.8686367214198558
12-84712745-84712754-ATG	training	0.0	0.07716474	0.5644464016937005
12-84714241-84714253-A	training	0.0678281421902374	0.44163972	0.30985198461855307
12-84714522-84714531-TG,12-84714530-84714539-TA,12-84714542-84714553-TG,12-84714571-84714627-AGAT	training	5.951936102055531	5.312351	1.1181714013107302
12-84715621-84715630-AAT	training	0.0	0.049743414	0.6678090029388537
12-84715709-84715721-AAAT	training	0.1213794258068808	0.11829671	1.0141216778158535
12-84715722-84715736-AATA	training	0.0	0.17542446	0.36307595919403823
12-84715958-84715968-AGA	training	0.0	0.10001582	0.49996045312815757
12-84716040-84716050-A	training	0.2489175077334606	0.3353821	0.8014052661638148
12-84716641-84716660-AAAAC	training	0.0	0.20970109	0.32289198594683666
12-84716852-84716862-GTG	training	0.8869938859015916	0.06116897	6.123969681642759
12-84719006-84719021-A	training	0.5656687718596367	0.61759317	0.9276408969439282
12-84719228-84719238-TTA	training	0.0	0.022322118	0.8175136405012216
12-84720736-84720746-TA	training	0.0	0.1388627	0.41865054694600706
12-84721135-84721144-A	validation	0.4780772425056802	2.0126524	0.2736262920041556
12-84721147-84721171-AT	training	2.046399338467513	2.332568	0.8823594400927386
12-84721185-84721196-AC	training	2.0338322014861205	2.3782701	0.8610168042160218
12-84721195-84721206-AT	training	0.8994269160508043	0.6747209	1.2900477011150782
12-84722816-84722826-GAA	training	0.0	0.03831786	0.7229724346516061
12-84722842-84722851-A	training	0.0	0.17313933	0.3661135143005586
12-84723357-84723367-CTC	training	0.0	0.08402008	0.5434189573224836
12-84723527-84723536-T	training	0.0	0.27596927	0.2659791849477485
12-84724026-84724036-A	training	0.0855509018714941	0.23140964	0.5598838400460955
12-84725091-84725106-T	training	0.6258329480260224	1.0323405	0.6410023734256809
12-84728828-84728846-TTG	training	0.3150622167487542	0.20970109	1.3402026345750162
12-84729212-84729221-A	training	0.0607176740718916	0.15028825	0.6421303200285735
12-84732254-84732270-T	training	3.289681116781279	0.8381063	3.613323049617383
12-84732370-84732379-TGA	training	0.0	0.065739185	0.603357618779168
12-84732903-84732921-ATATGT	training	0.0	0.2325522	0.30070467132678724
12-84734992-84735017-AAAC	training	0.0	0.81982535	0.10871629054363419
12-84736692-84736717-T	validation	1.4760132571342512	1.5144987	0.9761626052311168
12-84737530-84737539-GAG	training	0.0	0.42792904	0.18941939621279408
12-84737539-84737553-AT	training	1.0853941547582155	0.7752657	1.3543249264288726
12-84737553-84737562-AC	training	1.972819007107796	0.44335353	3.8148625023339706
12-84737663-84737673-AT	training	0.1601252999540673	0.26568627	0.7113346091830773
12-84737716-84737752-TG	training	3.91957577212586	3.7401955	1.0467112343957123
12-84739741-84739753-CAAA	validation	0.0	0.23712242	0.29662815068781245
12-84741110-84741119-A	training	0.0606897129034403	0.17542446	0.583425716450312
12-84742372-84742381-CAA	validation	0.1286829806911781	0.07716474	1.2907928557972546
12-84743200-84743209-GAT	training	0.0	0.07259452	0.5793926713316275
12-84743936-84743949-AAAT	training	0.0	0.097730726	0.5057382938046765
12-84745496-84745506-CA	training	0.0	0.09087539	0.5239020074824733
12-84748302-84748313-TTC	training	0.0	0.120581806	0.45334654663222773
12-84749138-84749147-AGA	validation	0.0	0.029177427	0.774129058941544
12-84749564-84749576-AAAG	training	0.0	0.12515202	0.44414436077455577
12-84750052-84750061-A	training	0.03103854276221	0.22112665	0.40805876049904294
12-84750063-84750084-AAG	training	1.8506829468354289	0.7204231	2.377654830581232
12-84752990-84753000-ATT	training	0.0	0.06802431	0.5951519753302364
12-84754918-84754938-AAAC	training	3.833008886636585	0.71356773	4.8342734619483805
12-84754985-84754994-TAA	training	0.0	0.09087539	0.5239020074824733
12-84755068-84755078-ATT	training	0.0910345693551606	0.06802431	1.1369460130808489
12-84755264-84755278-GT	training	0.0606897129034403	0.18227977	0.5692569216116348
12-84756749-84756759-CAT	training	0.0	0.08402008	0.5434189573224836
12-84759404-84759422-TA	training	1.8247440446237424	1.7567203	1.0366365061144334
12-84761365-84761383-AAAT	validation	2.058166850524585	0.31024593	5.260666085156738
12-84762098-84762115-A	training	0.5400854923323997	1.0254853	0.5687195490979754
12-84762160-84762169-TAA	validation	0.0	0.09316051	0.517704162201684
12-84762244-84762256-AAGG	training	0.0	0.14114779	0.41468346029627723
12-84762823-84762835-TA,12-84762842-84762857-TA	training	1.0768424126533238	1.54192	0.7167477177044703
12-84762861-84762895-AC	training	5.997972743266275	2.7164664	2.165114678189051
12-84763598-84763613-TTG	training	0.0	0.12972227	0.4353082528742207
12-84763759-84763768-T	training	0.0606897129034402	0.24740541	0.46254234470165617
12-84763932-84763945-AAT	training	0.0	0.058883846	0.6293906052601471
12-84763948-84763960-ATGG	training	0.1715773075882377	0.07487962	1.5529385733354046
12-84764843-84764852-TGC	training	0.0	0.05431363	0.6480308965578737
12-84764926-84764941-TA	training	0.906279444271446	0.71356773	1.2368723674320834
12-84765448-84765460-TTG	training	0.0	0.12743714	0.4396819270590547
12-84766225-84766236-TG,12-84766237-84766246-TG	training	3.467354545890926	1.1168896	2.931535075894252
12-84766209-84766226-TA	training	3.4362083362906737	1.1534514	2.8211770606269004
12-84766279-84766289-TG	training	0.1213794258068808	0.06345409	1.3543829084171635
12-84766313-84766322-AC	training	0.0	0.08402008	0.5434189573224836
12-84767495-84767511-CA	training	0.9775579210098284	0.43535566	2.0127888832067797
12-84767533-84767543-A	training	0.0743408314767345	0.24512029	0.5051596110930903
12-84769688-84769697-TAT	training	0.0	0.045173198	0.688832383509248
12-84770062-84770072-ACT	training	0.5787171698202888	0.120581806	3.076940850780271
12-84770073-84770083-TAT	training	0.6056232658913588	0.049743414	4.71221569645366
12-84770233-84770242-T	training	0.0	0.18684998	0.34861428262954736
12-84770375-84770384-CAC	training	0.0	0.07487962	0.5718219195581509
12-84770393-84770402-T	training	0.0	0.13200736	0.43102080899502504
12-84772209-84772218-A	validation	0.4926572551825554	0.20284575	1.9569607801415585
12-84773415-84773427-A	training	0.1322509126994475	0.50305206	0.38512580936950536
12-84773742-84773751-T	training	0.0	0.21884152	0.31363543869694266
12-84774225-84774255-AC	validation	5.5504579759528045	2.6433427	2.0596981835163373
12-84774774-84774785-A	training	0.0743408314767344	0.34452254	0.39219795575885624
12-84775142-84775151-TTC	validation	0.0	0.040602982	0.7112224689516187
12-84777049-84777058-ATT	training	0.0	0.06345409	0.6117925834709919
12-84778419-84778429-ATT	training	0.0	0.045173198	0.688832383509248
12-84778598-84778608-T	training	0.4978418343306881	0.28053948	1.5710376077948287
12-84779624-84779636-CAA	training	0.0910345693551606	0.10915628	0.9133580371345322
12-84780713-84780722-GAT	training	0.0	0.065739185	0.603357618779168
12-84781279-84781293-GT	training	0.9636183870293956	0.34680766	2.380483779148718
12-84783064-84783075-TC	training	0.0	0.11829671	0.4580921077555406
12-84783322-84783351-T	training	2.200307738203392	2.771309	0.801135558103775
12-84784121-84784133-GA	training	0.0	0.0703094	0.5871666508131671
12-84784195-84784204-A	training	0.2198124327239606	0.12286693	1.4349927677648746
12-84787656-84787666-T	validation	0.1972754478610027	0.2851097	0.7719240721825565
12-84787721-84787730-A	training	0.1950952071280943	0.15485847	1.157878751795435
12-84790323-84790332-AT	training	0.0	0.049743414	0.6678090029388537
12-84792513-84792522-TAT	validation	0.0	0.03146255	0.7606729064665184
12-84793140-84793150-ATT	training	0.0	0.088590294	0.530249982005967
12-84795953-84795962-CAG	validation	0.0	0.088590294	0.530249982005967
12-84796296-84796306-AGA	training	0.4412242283300557	0.06116897	3.358116815724861
12-84796437-84796446-ATT	training	0.0	0.08402008	0.5434189573224836
12-84796496-84796512-GAAAG	training	0.1517242822586011	0.19370532	0.857064088109133
12-84798679-84798697-AATA	training	0.1213794258068807	0.20970109	0.714816424465541
12-84798792-84798801-TA	training	0.0	0.0954456	0.5116513239489658
12-84800755-84800779-T	training	2.361438282708656	2.4056914	0.982338959501819
12-84801604-84801613-TTG	training	0.0	0.033747643	0.7476767272825885
12-84802162-84802177-AC	training	0.0606897129034402	0.25197563	0.45653647357187827
12-84802819-84802831-TTTG	training	0.0	0.12972227	0.4353082528742207
12-84804025-84804037-AG	validation	0.1213794258068808	0.07716474	1.249568203057114
12-84804402-84804415-TA	training	1.7010650256990325	0.32167146	4.271251902367385
12-84805948-84805970-T	training	1.4752575444071736	1.5373498	0.9620775868462399
12-84806014-84806025-A	validation	0.2725624646213261	0.4170748	0.7205194773006267
12-84806119-84806133-TTCT	training	0.0	0.5953133	0.14382005924523522
12-84806130-84806149-T	training	0.6778890538019157	1.3728218	0.528162370900482
12-84806277-84806286-CAC	training	0.2573659613823563	0.11601159	1.6543832735195196
12-84806485-84806498-A	training	0.5303975431228085	0.51878	1.0187749169701807
12-84807677-84807692-AATAT	validation	0.0	0.17770955	0.36008844492384223
12-84808040-84808049-A	training	0.9741544664879518	0.15942869	4.140461359489391
12-84808155-84808164-TAA	validation	0.0	0.088590294	0.530249982005967
12-84808751-84808765-AT	training	20.67940701720168	3.1186457	6.455947300195756
12-84808764-84808776-T	training	17.176536110067428	1.4276645	11.309116700733329
12-84810307-84810319-ATTT	training	0.0	0.081734955	0.550251876420802
12-84810658-84810671-TATT	training	0.3822401873542922	0.111441374	2.2807276467768896
12-84811292-84811301-AG	training	0.0	0.017751873	0.8492433916528869
12-84811738-84811752-TTAC	validation	0.0	0.1388627	0.41865054694600706
12-84811947-84811959-A	training	0.196670092255454	0.2725416	0.7963408442317691
12-84812238-84812253-AC,12-84812258-84812287-AT,12-84812286-84812303-AC,12-84812304-84812316-AC,12-84812317-84812329-TA,12-84812335-84812354-TG,12-84812353-84812364-TA,12-84812363-84812383-TG,12-84812430-84812440-AGA	training	8.455301701279204	5.2026653	1.6133965123688279
12-84812780-84812800-T	training	1.1831223505288837	0.9180851	1.2603291714306435
12-84816764-84816774-CA	training	0.0	0.09316051	0.517704162201684
12-84817602-84817611-TG	training	0.0606897129034402	0.14343292	0.6600985310591525
12-84817614-84817630-TG	training	0.3011126687301644	0.5736048	0.5954718088858102
12-84817681-84817690-TCT	training	0.0	0.06802431	0.5951519753302364
12-84817715-84817724-ATT	training	0.0	0.120581806	0.45334654663222773
12-84818281-84818304-TTTG	training	0.5422746853044473	0.7204231	0.7828578757770805
12-84820064-84820076-AT	training	0.9525636541748296	0.37537152	2.2141916582946104
12-84821494-84821509-AAAT	training	0.0	0.13200736	0.43102080899502504
12-84822273-84822282-TAT	training	0.1575311083743774	0.07944983	1.435114808269127
12-84822280-84822289-ATC	training	0.1575311083743774	0.1137265	1.2049563735633038
12-84822418-84822434-TCACA	training	0.0	0.17770955	0.36008844492384223
12-84823550-84823561-T	training	0.5732981103440685	0.5550383	1.0278759430464883
12-84824299-84824308-CCA	training	0.0	0.088590294	0.530249982005967
12-84825345-84825354-AAC	training	1.0178808067892169	0.08402008	6.074776224362129
12-84826059-84826068-TAA	validation	0.0	0.111441374	0.47294433491526594
12-84826130-84826139-ATA	training	0.0	0.31595868	0.24040849442064774
12-84826133-84826149-ATAAT	training	0.0	0.41250455	0.19512021893269044
12-84826143-84826152-ATA	training	0.0	0.18456489	0.3514136968900134
12-84826355-84826364-ATG	training	0.0	0.03831786	0.7229724346516061
12-84827614-84827623-ATA	training	0.2720950113298099	0.06345409	2.276449682781324
12-84830101-84830110-TC	training	0.0	0.08630517	0.5367537572897199
12-84830442-84830470-A	training	1.496800626555574	2.2320232	0.6847275904268766
12-84831482-84831492-T	training	0.0303448564517201	0.23940751	0.3840364535590863
12-84832687-84832697-T	training	0.4334778121636372	0.45020887	0.9695914429071949
12-84832695-84832705-TTC	training	0.4334778121636372	0.01546675	4.6201855699899514
12-84832802-84832811-A	validation	0.0	0.20970109	0.32289198594683666
12-84833450-84833459-ATT	validation	0.0	0.08402008	0.5434189573224836
12-84834274-84834283-GAA	training	0.0	0.058883846	0.6293906052601471
12-84835935-84835947-AATA	training	0.0	0.06116897	0.6204668305567752
12-84836709-84836741-AC	validation	3.3866150896698475	4.9284525	0.693377354100461
12-84837218-84837267-A	training	10.29272537785872	7.250124	1.4139523874507043
12-84839085-84839095-ACC	training	0.0	0.09316051	0.517704162201684
12-84839391-84839421-TTTTG	training	2.23020591759529	3.4659822	0.6534541640716238
12-84839725-84839744-AAAT	training	0.3202505999081342	0.26568627	1.1492107699535292
12-84839890-84839899-T	training	0.0	0.24626285	0.2887979464155626
12-84840656-84840674-ATTT	training	0.0	0.25654584	0.28046884518411436
12-84841026-84841040-TA	training	1.2995468928072809	0.85867226	1.4598804525827012
12-84841043-84841054-AC	training	0.0	0.17770955	0.36008844492384223
12-84841072-84841081-TG	training	0.0	0.12743714	0.4396819270590547
12-84841093-84841103-AC	training	0.0	0.06116897	0.6204668305567752
12-84841833-84841842-TTG	training	0.0	0.042888105	0.6998483183747171
12-84842124-84842135-AC	training	0.0	0.0703094	0.5871666508131671
12-84842460-84842471-AAC	training	0.1213794258068807	0.104586035	1.0820847366580064
12-84845040-84845049-A	training	0.0	0.15714356	0.38888782592883137
12-84845327-84845336-ACC	training	0.0	0.06802431	0.5951519753302364
12-84845840-84845849-A	training	0.0429338790741089	0.23369473	0.4283372382719646
12-84846660-84846675-TG	training	0.1919707807907517	0.31138846	0.7097203961208628
12-84846812-84846821-TAA	training	0.0910345693551606	0.049743414	1.275746052879231
12-84847388-84847398-A,12-84847486-84847495-TGA	validation	0.0	0.24512029	0.2897540448867843
12-84847873-84847882-TTA	training	0.0	0.07259452	0.5793926713316275
12-84848233-84848242-GAG	training	0.0	0.14800313	0.4032207174159455
12-84848240-84848249-AGA	validation	0.0	0.1137265	0.46788769759482335
12-84848279-84848293-GAAG	validation	0.0	0.21655643	0.31589944326829816
12-84848331-84848346-AGGA	training	0.1213794258068807	0.64787084	0.29601291288062614
12-84848452-84848464-GAAA,12-84848462-84848474-AAAG,12-84848475-84848490-AAAG,12-84848489-84848506-AAAG,12-84848524-84848537-GAAA,12-84848538-84848550-AAGA,12-84848547-84848556-AG,12-84848609-84848624-GGAG,12-84848629-84848640-AG,12-84848644-84848656-AAGA	training	9.836461296604192	7.323247	1.3385599720182007
12-84848553-84848599-AGAA	training	9.75859373362181	7.359809	1.3215611463539898
12-84848827-84848839-AGAA	training	0.0	0.12286693	0.44869824338675995
12-84848844-84848853-ATT	training	1.4128987266692936	0.06345409	9.255802205189811
12-84849408-84849417-T	validation	0.4386547099121303	0.16856912	2.005646479059582
12-84850038-84850047-AAT	testing	0.0	0.07259452	0.5793926713316275
12-84850332-84850342-GA	testing	0.0	0.033747643	0.7476767272825885
12-84851874-84851883-ATT	testing	0.0	0.065739185	0.603357618779168
12-84853875-84853885-TTA	testing	0.0	0.097730726	0.5057382938046765
12-84855541-84855563-T	testing	2.338312701760332	1.377392	1.6504168844560765
12-84855842-84855851-TAT	testing	0.5444776773532906	0.042888105	4.510366187257438
12-84856468-84856481-TTTG	testing	0.1213794258068808	0.2428352	0.6457313187411351
12-84856482-84856495-TGTT	testing	1.202397087564962	0.25654584	3.6528180712049876
12-84856680-84856689-CAC	testing	0.0	0.058883846	0.6293906052601471
12-84856753-84856762-ACC	testing	0.0	0.06345409	0.6117925834709919
12-84858580-84858589-A	testing	0.0	0.166284	0.375538898319088
12-84859184-84859206-A	testing	0.9328426713089616	1.3408303	0.7168385279716575
12-84859571-84859581-T	testing	0.1612897285083819	0.2142713	0.831414540584463
12-84859607-84859617-AGA	testing	0.0	0.09087539	0.5239020074824733
12-84861381-84861390-A	testing	0.0	0.14800313	0.4032207174159455
12-84862020-84862029-AAT	testing	0.0	0.033747643	0.7476767272825885
12-84862321-84862332-AAG	testing	0.0	0.049743414	0.6678090029388537
12-84862627-84862636-ATT	testing	0.0	0.029177427	0.774129058941544
12-84862773-84862788-TTTA	testing	0.1715773075882377	0.26225862	0.749677972019652
12-84862792-84862805-ATTG	testing	0.2709118854058745	0.25083306	1.0572318509717256
12-84864170-84864181-ATA	testing	0.2866801405157192	0.09316051	2.0018591818571982
12-84864309-84864323-TTCT	testing	0.0	0.3456651	0.2243837356795495
12-84864320-84864338-T	testing	0.4866499451942054	0.8381063	0.6253555116240084
12-84864934-84864945-TAG	testing	0.0	0.04745832	0.6781577329783766
12-84865993-84866002-TAT	testing	0.0	0.065739185	0.603357618779168
12-84866629-84866638-CTG	testing	0.0	0.08630517	0.5367537572897199
12-84867640-84867649-TAT	testing	0.0	0.07944983	0.5572588171301137
12-84869464-84869487-A	testing	1.0375461142609672	1.5464902	0.6908915183709974
12-84870038-84870047-CTG	testing	0.0	0.056598753	0.6385746890334433
12-84870312-84870331-TAAAA	testing	0.4289432689705943	0.5362575	0.8313352203637588
12-84871044-84871055-AT	testing	0.0	0.13200736	0.43102080899502504
12-84871133-84871147-TA	testing	0.3484556753838641	0.57046276	0.6688748460598529
12-84871310-84871325-A	testing	0.1567750670156754	0.61188036	0.36069974878317396
12-84871578-84871589-A	testing	0.1135325813890351	0.3559481	0.46832650775172685
12-84872138-84872147-AG	testing	0.0	0.21655643	0.31589944326829816
12-84872156-84872170-A	testing	0.4458099481077985	0.6684368	0.7102860614012739
12-84872653-84872663-TCT	testing	0.0	0.11829671	0.4580921077555406
12-84873834-84873846-TTCA	testing	0.6001473681304946	0.08630517	3.758067305005516
12-84875414-84875424-CA	testing	0.0	0.045173198	0.688832383509248
12-84875649-84875699-AT	testing	10.835934236808027	5.860777	1.8346491131622653
12-84876089-84876100-T	testing	0.1248977991956165	0.5368288	0.3531526827863572
12-84876615-84876633-AAATAA	testing	0.0	0.23026708	0.3027852488355787
12-84876952-84876963-TTG	testing	0.0	0.058883846	0.6293906052601471
12-84877776-84877793-TTG	testing	0.0	0.24854794	0.2869045790372481
12-84877959-84877971-GGAA	testing	0.0	0.06116897	0.6204668305567752
12-84878422-84878431-TTC	testing	0.0	0.05431363	0.6480308965578737
12-84879333-84879342-T	testing	0.4991867127089916	0.28967994	1.5376380747466536
12-84880600-84880609-AAT	testing	0.0	0.05431363	0.6480308965578737
12-84881077-84881088-TAG	testing	0.0	0.06345409	0.6117925834709919
12-84881305-84881317-CTTT	testing	0.0	0.11829671	0.4580921077555406
12-84882913-84882924-TTA	testing	0.0	0.11829671	0.4580921077555406
12-84882947-84882957-TGC	testing	0.0	0.10687116	0.48339265850300256
12-84882955-84882970-CTA	testing	0.0	0.17542446	0.36307595919403823
12-84882989-84882999-ATG	testing	0.0	0.040602982	0.7112224689516187
12-84883151-84883168-A	testing	0.9592914076299044	0.9660724	0.9936392759346404
12-84883349-84883359-ATT	testing	0.0	0.056598753	0.6385746890334433
12-84883469-84883481-CAAA	testing	0.0	0.12972227	0.4353082528742207
12-84884284-84884299-TTTA	testing	0.0	0.22341174	0.3092033702919999
12-84884297-84884316-TTTTA	testing	0.0	0.43021417	0.1886030318654064
12-84886075-84886086-AAC	testing	1.3162310937215151	0.12286693	6.354604039825537
12-84886559-84886568-GAA	testing	0.0	0.07259452	0.5793926713316275
12-84886590-84886602-A	testing	0.1251693017152262	0.43021417	0.4246761298650811
12-84887099-84887109-ATT	testing	0.0	0.04745832	0.6781577329783766
12-84887715-84887725-AG	testing	0.8774873958143412	0.06345409	5.980195391955877
12-84888070-84888086-AAAAT	testing	1.0968592447679275	0.2142713	3.808363171463406
12-84888099-84888110-A	testing	0.3559924951714247	0.3885109	0.9334336146264591
12-84888262-84888276-A,12-84888278-84888296-CAAAAA,12-84888291-84888299-A	testing	0.1942145100452368	1.0072043	0.26572739109235466
12-84889497-84889533-AAAAAT	testing	6.633722182670894	2.0766356	3.093637806287324
12-84890954-84890964-AAT	testing	0.0	0.10687116	0.48339265850300256
12-84892074-84892084-CAT	testing	0.0	0.08630517	0.5367537572897199
12-84892141-84892158-A	testing	0.9925219626739652	1.002634	0.990829198695093
12-84892792-84892810-TTTAT	testing	0.2625518472906287	0.41650352	0.7019349012193155
12-84893413-84893423-T	testing	2.1193739182676548	0.22341174	6.862378954665204
12-84894651-84894660-AC	testing	0.0	0.0954456	0.5116513239489658
12-84895253-84895265-TGAA	testing	0.0	0.08402008	0.5434189573224836
12-84895339-84895367-T	testing	2.71989567610664	2.689045	1.0110613762440692
12-84895973-84895983-AGA	testing	0.0	0.058883846	0.6293906052601471
12-84896371-84896383-A	testing	0.1563196870424034	0.48105785	0.4411259344356218
12-84896444-84896453-ACA	testing	0.1213794258068807	0.07487962	1.2658960821557177
12-84897207-84897229-AAATA	testing	0.0	0.5618936	0.15108168442782952
12-84898341-84898360-AAAC	testing	0.3627933484397471	0.4067918	0.9131823925322925
12-84899322-84899331-A	testing	0.0	0.111441374	0.47294433491526594
12-84900886-84901034-TGTATATATGTGTATAGATATGTATATATATACATACATATATACA	testing	24.7703843222634	0.6055963	35.24732814254185
12-84900908-84900918-TA,12-84900954-84900964-TA,12-84901000-84901010-TA,12-84901066-84901079-TG	testing	0.1050207389162516	0.61359423	0.28730717023349756
12-84901078-84901092-TA	testing	0.1357563443493668	0.62044954	0.327235054309795
12-84902073-84902082-AAT	testing	0.0	0.04745832	0.6781577329783766
12-84902519-84902528-A	testing	0.2924422773707213	0.14114779	1.6273932154664215
12-84903390-84903406-AAAAT	testing	0.0	0.2325522	0.30070467132678724
12-84904224-84904250-GA	testing	6.9359924996051525	1.7475798	3.8082211656596114
12-84906976-84906986-A	testing	0.454190122820939	0.30910337	1.3546457043874733
12-84907364-84907373-A	testing	0.0910718518669537	0.35709065	0.4180174148540419
12-84908403-84908414-AAC	testing	0.0	0.058883846	0.6293906052601471
12-84908601-84908627-AT	testing	2.8657828643646277	4.8370476	0.6007199250751862
12-84908720-84908730-AT	testing	2.863543170343316	4.5811157	0.6330847943671455
12-84908754-84908763-TA	testing	0.0	0.056598753	0.6385746890334433
12-84910296-84910305-A	testing	0.2700223176085405	0.2931076	0.9412749018552187
12-84910928-84910954-GT	testing	5.117280733958302	3.3928587	1.4936993397294605
12-84911478-84911487-GGA	testing	0.0	0.12972227	0.4353082528742207
12-84912097-84912106-TC	testing	0.0	0.06345409	0.6117925834709919
12-84912413-84912425-CATC	testing	0.0	0.15942869	0.38546237889109336
12-84912568-84912584-GCA	testing	0.0	0.14571801	0.4069705757424944
12-84912798-84912808-TG	testing	0.0606897129034403	0.19599044	0.5428881855219388
12-84912807-84912818-GC	testing	0.0	0.23026708	0.3027852488355787
12-84912914-84912925-GGC	testing	0.36363451198125	0.17542446	1.6833454515305215
12-84913184-84913194-AAT	testing	0.0	0.052028537	0.6577712446183706
12-84913446-84913455-CAG	testing	0.0	0.10001582	0.49996045312815757
12-84915687-84915697-T	testing	0.1913796879499373	0.29425013	0.7390731562978491
12-84917122-84917134-T	testing	0.100684657097428	0.44049716	0.37129641365262306
12-84917303-84917314-TTA	testing	0.0	0.23369473	0.29967509525847175
12-84917313-84917327-TTA	testing	0.0	0.2325522	0.30070467132678724
12-84918637-84918652-TTTG	testing	0.8366676341872528	0.12515202	4.160156476443128
12-84918967-84918976-A	testing	0.1791084675977411	0.17313933	1.021853819432526
12-84919012-84919029-TCC	testing	0.0	0.43592694	0.18659259786417906
12-84920149-84920168-TATTTT	testing	0.0	0.3388098	0.22788916747073562
12-84920726-84920736-A	testing	0.0606057519968751	0.17085424	0.5929600806576817
12-84922230-84922247-TG	testing	0.0857886537941183	0.5380428	0.2911852524534691
12-84924156-84924186-TATTTT	testing	1.151997084804215	1.2494259	0.9277998034602826
12-84925074-84925085-T	testing	0.5541729307799342	0.3250991	1.5388715967169404
12-84925913-84925925-AT	testing	1.830806210489467	0.37308642	4.081297050313697
12-84925928-84925939-TG	testing	2.061218203363385	1.4230943	1.4189654595670045
12-84925938-84925956-TA	testing	4.720584549972125	1.8298438	2.497914364868351
12-84926057-84926067-AAT	testing	0.0	0.07487962	0.5718219195581509
12-84926331-84926340-TAA	testing	0.0	0.06802431	0.5951519753302364
12-84927836-84927848-ACAT	testing	0.0	0.11829671	0.4580921077555406
12-84928287-84928296-T	testing	0.1470747427766855	0.13429248	1.0545568631852185
12-84928544-84928556-ATTC	testing	0.0	0.065739185	0.603357618779168
12-84929454-84929469-TAAA	testing	5.966989160841008	1.54192	3.6950577134336675
12-84929475-84929503-AT	testing	9.725794591997255	6.3726416	1.5180501562140032
12-84930160-84930172-CACT	testing	0.0	0.0703094	0.5871666508131671
12-84933034-84933047-A	testing	0.8164347338078004	0.5707484	1.3662868727048776
12-84933050-84933058-A	testing	0.8057616860230415	0.5543242	1.384270497748733
12-84933433-84933443-A	testing	0.2388681431938889	0.38451198	0.6994009584528518
12-84933467-84933490-TTTTG	testing	0.5251036945812572	0.34909278	1.391925504973064
12-84934487-84934505-T	testing	0.5211517578609831	0.98892343	0.570427397141214
12-84935263-84935273-A	testing	0.1128578126623416	0.2645437	0.5839020470312382
12-84935782-84935791-TAT	testing	0.0	0.045173198	0.688832383509248
12-84936330-84936340-A	testing	0.1130531595317352	0.24055007	0.6256147870759069
12-84938561-84938574-TGG	testing	0.0	0.15485847	0.3923746383630099
12-84939421-84939436-T	testing	0.8444485351877642	0.6490134	1.260923416307057
12-84939620-84939629-CTT	testing	0.0	0.10230094	0.4943130763505103
12-84940577-84940586-AAG	testing	0.0	0.08402008	0.5434189573224836
12-84941505-84941514-A	testing	0.142288247807985	0.3250991	0.5699570942586918
12-84941561-84941570-AAG	testing	0.5584664878817015	0.19142023	2.259508503859535
12-84941592-84941606-GAGG	testing	0.634368534094506	1.105464	0.6091998882542373
12-84941603-84941620-GGAA	testing	1.562574573247372	1.2402855	1.240463000791527
12-84941621-84941636-AAGG	testing	0.6916998774950386	1.4687965	0.504654285941509
12-84941637-84941663-AAGG	testing	1.9903033175982623	3.4477015	0.5891993217575555
12-84941996-84942005-AAT	testing	0.0	0.040602982	0.7112224689516187
12-84942248-84942257-AT	testing	0.0	0.07944983	0.5572588171301137
12-84942977-84942996-TTTG	testing	0.2100414778325035	0.5833165	0.4537304131138403
12-84942996-84943010-TTTG	testing	0.0	0.2679714	0.2717602509325453
12-84943166-84943180-T	testing	0.584356148558895	0.45078015	1.242521446277421
12-84944463-84944480-AAT	testing	0.0910345693551606	0.23712242	0.5666623102526394
12-84944793-84944802-TAT	testing	0.0	0.065739185	0.603357618779168
12-84946526-84946535-A	testing	0.1171417745621694	0.14800313	0.8755606211992945
12-84946626-84946635-ATA	testing	0.0	0.07716474	0.5644464016937005
12-84947997-84948013-A	testing	0.3066036886559961	0.76955295	0.4676008386332265
12-84948917-84948947-T	testing	2.061874608309448	2.5153766	0.8266016482327815
12-84949077-84949086-CAC	testing	0.0	0.09316051	0.517704162201684
12-84949271-84949286-TTTG	testing	0.0	0.1891351	0.34585908110084185
12-84949484-84949500-A	testing	0.5669807633902597	0.8221105	0.7233197793434298
12-84950157-84950176-AAAT	testing	0.0	0.18456489	0.3514136968900134
12-84950968-84950978-A	testing	0.0	0.26568627	0.27345844841262434
12-84951066-84951081-AAAAG	testing	0.0	0.1891351	0.34585908110084185
12-84952061-84952072-AC	testing	0.0	0.10230094	0.4943130763505103
12-84952261-84952271-A	testing	0.3392407930547952	0.23140964	1.3253712024031505
12-84953264-84953275-T	testing	0.3957150122942152	0.5507537	0.7617551960045947
12-84954569-84954578-AC	testing	0.0	0.036032766	0.7351170085007314
12-84954978-84954987-AAT	testing	0.2224738527764173	0.07716474	1.8201920583995286
12-84955722-84955731-TCA	testing	0.0	0.056598753	0.6385746890334433
12-84956998-84957022-TG	testing	4.050981222272256	1.6150435	2.420335823710743
12-84957296-84957310-TTAA	testing	0.3641382774206427	0.19370532	1.580285564526522
12-84957545-84957557-TTAT	testing	0.0	0.12743714	0.4396819270590547
12-84957642-84957652-T	testing	0.0741579509254727	0.21198621	0.5582232334098122
12-84957667-84957678-TTC	testing	0.0	0.10230094	0.4943130763505103
12-84958257-84958266-CTT	testing	0.0	0.081734955	0.550251876420802
12-84958281-84958293-ATTT	testing	0.0	0.08630517	0.5367537572897199
12-84958859-84958868-TTA	testing	0.0	0.056598753	0.6385746890334433
12-84959508-84959517-TGG	testing	0.491908196882762	0.1137265	2.769465634269789
12-84959638-84959661-A	testing	0.9782925393187336	2.542798	0.4080117130854245
12-84961253-84961263-T	testing	0.1422047207988455	0.3079608	0.5936960629522383
12-84961297-84961312-TTTC	testing	0.0	0.12743714	0.4396819270590547
12-84962169-84962178-T	testing	0.0525749777501211	0.17542446	0.5539630639563425
12-84962834-84962843-AAT	testing	0.0	0.042888105	0.6998483183747171
12-84963356-84963366-TAA	testing	0.0	0.058883846	0.6293906052601471
12-84964054-84964063-T	testing	0.1666008815183893	0.13429248	1.137897731580584
12-84964390-84964399-CT	testing	0.0	0.07944983	0.5572588171301137
12-84964465-84964475-AGA	testing	0.0	0.040602982	0.7112224689516187
12-84965136-84965145-T	testing	0.1277297603022831	0.16856912	0.8479372472244133
12-84965887-84965897-TTA	testing	0.0	0.07487962	0.5718219195581509
12-84966629-84966638-TGA	testing	0.0	0.11829671	0.4580921077555406
12-84966788-84966800-AGAT	testing	0.0	0.081734955	0.550251876420802
12-84973378-84973387-TCT	testing	0.0	0.1388627	0.41865054694600706
12-84973392-84973403-T	testing	0.3965462662544056	0.353663	1.094526699894868
12-84973800-84973810-A	testing	0.0303448564517201	0.20513088	0.4271768771869963
12-84974154-84974164-T	testing	0.0	0.2348373	0.29865250974129826
12-84977006-84977015-ATG	testing	0.0	0.07259452	0.5793926713316275
12-84977213-84977225-A	testing	0.5299076955600366	0.47134614	1.1024975080080817
12-84977794-84977804-A	testing	0.0429338790741091	0.19599044	0.4829003229770161
12-84978462-84978471-GAA	testing	0.0	0.07716474	0.5644464016937005
12-84979408-84979417-T	testing	0.3066590432735473	0.15257335	1.6100631490754953
12-84979760-84979769-TG	testing	0.0	0.10230094	0.4943130763505103
12-84979781-84979795-AT	testing	0.085867758148218	0.5331155	0.2935763824266157
12-84979950-84979960-A	testing	0.2035761613578425	0.20284575	1.002411826343419
12-84980170-84980191-T	testing	0.5805064338146897	1.3408303	0.47230158458958676
12-84980320-84980330-CCA	testing	0.6637493348161648	0.17085424	2.8197798742828053
12-84981928-84981944-A	testing	1.6423989615363117	0.9500766	1.6593065320532916
12-84982285-84982304-ATTTTT	testing	0.0	0.24055007	0.2936425765526931
12-84982763-84982780-TTTTA	testing	0.0	0.21655643	0.31589944326829816
12-84983199-84983214-TGTTT	testing	0.0	0.19370532	0.3404773192395698
12-84983221-84983237-TTG	testing	0.0	0.22112665	0.3114036159876485
12-84983234-84983248-TG	testing	0.3820847374532233	0.31595868	1.1589726591430267
12-84983362-84983381-A	testing	0.6580452626164643	1.103179	0.630035316953225
12-84984309-84984318-ATT	testing	0.0	0.08402008	0.5434189573224836
12-84984387-84984396-TC	testing	0.0	0.07944983	0.5572588171301137
12-84984511-84984520-CAC	testing	0.0	0.042888105	0.6998483183747171
12-84984745-84984754-T	testing	0.7039323144878814	0.17770955	2.8948673694796647
12-84985289-84985298-TA	testing	0.0	0.10230094	0.4943130763505103
12-84985322-84985331-TA	testing	0.0	0.09316051	0.517704162201684
12-84986082-84986091-A	testing	0.0	0.0954456	0.5116513239489658
12-84987079-84987088-CAT	testing	0.0	0.03146255	0.7606729064665184
12-84987382-84987406-AT	testing	2.7989385937328617	5.677968	0.5017228537321187
12-84988653-84988664-T	testing	0.1050207389162518	0.3685162	0.43759583748918773
12-84990390-84990409-CAAAA	testing	0.0	0.23140964	0.3017413736063924
12-84991308-84991322-TTAT	testing	0.0	0.07487962	0.5718219195581509
12-84991513-84991530-A	testing	2.207698576741292	3.9961276	0.5633854220608978
12-84991529-84991560-AT	testing	6.505779277386877	6.007024	1.0816691202436532
12-84991714-84991723-A	testing	0.0525103694581258	0.18456489	0.5359423274534177
12-84993546-84993561-GTTAT	testing	0.5440161088249734	0.14114779	2.6706282849408383
12-84993981-84993993-TAA	testing	0.2224738527764174	0.081734955	1.7744184258686908
12-84994147-84994156-A	testing	0.0	0.15714356	0.38888782592883137
12-84994225-84994239-A	testing	0.2366999197652405	0.61016655	0.47411402264052077
12-84995062-84995071-AG	testing	0.0	0.0703094	0.5871666508131671
12-84995169-84995190-AAGG	testing	0.5390096049493598	0.7455593	0.7557241756425123
12-84995192-84995204-TAGG	testing	0.5380514545455113	0.32738423	1.4929223161685474
12-84995201-84995216-AGGG	testing	1.643449391478688	0.24169263	5.102390974832229
12-84995549-84995563-T	testing	0.8358090542773247	0.6061676	1.3251939826711459
12-84996828-84996856-A	testing	1.534930755628459	3.8315997	0.41584364644967775
12-84997476-84997488-T	testing	0.4157014135355304	0.41079074	1.009613865622408
12-84999459-84999469-AAC	testing	0.0	0.033747643	0.7476767272825885
12-85000363-85000372-A	testing	0.0303448564517201	0.10687116	0.6300774668238923
12-85001300-85001309-T	testing	0.3668411046471792	0.23026708	1.4135260003727261
12-85002625-85002693-TCTT	testing	6.29462628775686	7.469494	0.8447891348823131
12-85003190-85003204-TTTC	testing	0.0	0.27596927	0.2659791849477485
12-85003208-85003229-TTG	testing	0.4228376275129443	0.79925936	0.5814091582132037
12-85003374-85003384-T	testing	0.0678281421902374	0.21198621	0.5379344881629139
12-85003824-85003833-A	testing	0.4505138375130494	0.1639989	2.085288376250997
12-85004541-85004557-T	testing	0.5933151037458232	0.7238507	0.8415543055869507
12-85004720-85004729-AGA	testing	0.0	0.07259452	0.5793926713316275
12-85006308-85006317-GGT	testing	0.2573659613823564	0.04745832	2.423504902146969
12-85007520-85007530-GA	testing	0.0	0.049743414	0.6678090029388537
12-85007708-85007717-TAA	testing	0.0	0.06802431	0.5951519753302364
12-85007996-85008005-A	testing	0.5334131026392516	0.21884152	1.986607963226532
12-85009063-85009073-A	testing	0.0303448564517201	0.20056066	0.4336723789857265
12-85009512-85009521-T	testing	0.3158276356120804	0.28168204	1.089460839216014
12-85012199-85012208-CCA	testing	0.0	0.097730726	0.5057382938046765
12-85012564-85012583-TTTG	testing	0.1715773075882377	0.28053948	0.7136639477938996
12-85013945-85013954-GA	testing	0.0	0.056598753	0.6385746890334433
12-85014854-85014868-TTG	testing	0.0	0.09316051	0.517704162201684
12-85015416-85015428-TGAA	testing	0.0	0.0703094	0.5871666508131671
12-85015541-85015585-AC	testing	2.9020619669155736	4.8553286	0.6058250035962447
12-85015621-85015630-AT	testing	0.0	0.15257335	0.39592458982707396
12-85016364-85016373-AT	testing	0.0857886537941188	0.049743414	1.2407133564760235
12-85016422-85016431-TAA	testing	0.0	0.07487962	0.5718219195581509
12-85016837-85016848-A	testing	0.5287340620727253	0.49376878	1.0588870335566065
12-85018395-85018407-AAAC	testing	0.0	0.10687116	0.48339265850300256
12-85019044-85019053-AAT	testing	0.0	0.042888105	0.6998483183747171
12-85022205-85022217-CA	testing	0.0	0.17999467	0.3571496557416611
12-85022225-85022241-CA	testing	0.0857886537941188	0.69871455	0.2326095772189436
12-85022540-85022553-AGGT	testing	0.0	0.10915628	0.47811139115689
12-85023339-85023348-TGA	testing	0.0	0.04745832	0.6781577329783766
12-85023918-85023927-T	testing	0.2056314385372696	0.18456489	1.074030737021948
12-85024775-85024791-A	testing	0.1990740759929087	0.73641884	0.3575649682794193
12-85025004-85025013-A	testing	0.0	0.1137265	0.46788769759482335
12-85025139-85025153-T	testing	0.1634639793385129	0.5027664	0.4370913497144382
12-85025282-85025292-CCA	testing	0.0	0.065739185	0.603357618779168
12-85026575-85026584-TAG	testing	0.0	0.049743414	0.6678090029388537
12-85027458-85027473-ATAC	testing	0.0	0.21655643	0.31589944326829816
12-85028160-85028169-TC	testing	0.1711018037429875	0.10915628	1.2961686053270194
12-85028357-85028371-ATTC	testing	0.0	0.0954456	0.5116513239489658
12-85028498-85028507-TA	testing	0.0606897129034403	0.081734955	0.8841981604663798
12-85029365-85029374-AT	testing	0.1715773075882377	0.056598753	1.734223947416987
12-85031434-85031443-GAA	testing	0.0	0.058883846	0.6293906052601471
12-85033350-85033360-T	testing	0.0428943268970594	0.24055007	0.4195985832481532
12-85033788-85033797-ATC	testing	0.0	0.045173198	0.688832383509248
12-85035923-85035942-TTTTC	testing	0.0	0.33081192	0.23211985406531926
12-85036681-85036697-TTCC	testing	0.0	0.25883093	0.27868277687210524
12-85036738-85036751-TCTT	testing	0.0	0.38679707	0.20542440816252241
12-85036748-85036758-T	testing	0.4323839664684785	0.5102644	0.8723824730206753
12-85037378-85037388-A	testing	0.0959853903953755	0.20970109	0.6328211192132888
12-85037487-85037505-TTTTC	testing	0.454799792438547	0.5041946	0.9182468569539467
12-85037536-85037552-TGAG	testing	0.0	0.10230094	0.4943130763505103
12-85037688-85037700-AAAG	testing	0.0	0.10001582	0.49996045312815757
12-85037802-85037812-AAC	testing	0.0	0.07944983	0.5572588171301137
12-85038182-85038192-GAT	testing	0.0	0.045173198	0.688832383509248
12-85038446-85038455-AT	testing	0.0	0.036032766	0.7351170085007314
12-85038491-85038500-TA	testing	0.121379425806881	0.10915628	1.058440252460414
12-85039217-85039226-GAA	testing	0.0	0.0703094	0.5871666508131671
12-85039821-85039831-ATT	testing	0.0	0.040602982	0.7112224689516187
12-85040774-85040784-T	testing	0.03034485645172	0.3353821	0.2993803751962242
12-85042240-85042257-CTAAT	testing	0.0	0.38508326	0.2061501771881388
12-85046425-85046437-AC	testing	0.0606897129034402	0.14571801	0.6539598497620919
12-85047152-85047161-A	testing	0.133517134208814	0.23140964	0.7046178083679582
12-85047215-85047224-ATG	testing	0.0	0.43135673	0.18819748457876875
12-85047393-85047407-AAG	testing	0.0	0.14343292	0.4107907837608817
12-85048558-85048573-A	testing	1.0657330093716253	0.7912615	1.3079584491999547
12-85049388-85049397-ATT	testing	0.0	0.042888105	0.6998483183747171
12-85049971-85049980-TC	testing	0.0	0.04745832	0.6781577329783766
12-85051172-85051195-CT	testing	0.2898772515021887	1.041481	0.3415538686164628
12-85051593-85051602-ATT	testing	0.1575311083743771	0.10230094	1.2730099443649499
12-85052155-85052165-TTA	testing	0.0	0.036032766	0.7351170085007314
12-85054469-85054480-TTG	testing	0.0	0.104586035	0.48879191583140075
12-85054654-85054663-T	testing	0.0	0.166284	0.375538898319088
12-85055222-85055239-TTG	testing	0.0	0.2725416	0.26842639855522177
12-85055576-85055585-GAA	testing	0.0	0.10230094	0.4943130763505103
12-85055973-85055982-TAA	testing	0.0	0.056598753	0.6385746890334433
12-85058822-85058831-ATG	testing	0.0	0.040602982	0.7112224689516187
12-85060498-85060508-AAT	testing	0.0	0.033747643	0.7476767272825885
12-85060747-85060757-A	testing	0.0429338790741091	0.31595868	0.3436251866990949
12-85061137-85061149-ATTT	testing	0.3202505999081333	0.12972227	1.8293855441535263
12-85062574-85062586-T	testing	0.429403028618218	0.37822792	1.107009872234599
12-85063220-85063232-T	testing	0.2447590354374745	0.51487035	0.5607020007347475
12-85063420-85063431-TA	testing	0.0	0.08630517	0.5367537572897199
12-85063582-85063591-ATT	testing	0.0	0.104586035	0.48879191583140075
12-85067543-85067560-TTTA	testing	0.0	0.19599044	0.33784874943934007
12-85068786-85068797-T	testing	0.0742723040403146	0.40850562	0.3427146076385834
12-85068918-85068941-TTAT	testing	0.5418237708117503	1.0323405	0.5668116355563986
12-85068944-85068957-TTA	testing	0.609551742163218	0.18227977	2.513647159919458
12-85069691-85069700-TGA	testing	0.0910345693551606	0.10001582	0.9550972985794853
12-85070567-85070582-TTTG	testing	0.1213794258068808	0.14800313	0.8926477089498055
12-85070609-85070623-TC	testing	0.0857886537941188	0.18456489	0.652886776700101
12-85071242-85071251-TA	testing	0.0	0.07487962	0.5718219195581509
12-85071599-85071608-TA	testing	0.0	0.065739185	0.603357618779168
12-85072540-85072551-T	testing	0.8527607058932543	0.4724887	1.664243688815612
12-85073419-85073431-TTG	testing	0.0	0.097730726	0.5057382938046765
12-85074487-85074496-TTA	testing	0.0	0.07259452	0.5793926713316275
12-85074532-85074544-ATTC	testing	0.0	0.088590294	0.530249982005967
12-85074553-85074565-TA	testing	0.0606897129034403	0.32281402	0.38004821340465555
12-85075285-85075294-T	testing	0.0303448564517201	0.15485847	0.5114401591272212
12-85075520-85075533-GTG	testing	0.0	0.12515202	0.44414436077455577
12-85075858-85075869-A	testing	0.2687369248119925	0.2599735	1.0243446387358859
12-85076284-85076293-TA	testing	0.0	0.104586035	0.48879191583140075
12-85076329-85076347-AATAAA	testing	0.0	0.41250455	0.19512021893269044
12-85076780-85076794-T	testing	0.5144094877926644	0.61759317	0.8562086617862659
12-85077987-85078001-A	testing	0.47396689561565	0.5890293	0.8330079658668361
12-85078252-85078262-AAT	testing	0.0	0.04745832	0.6781577329783766
12-85079244-85079267-T	testing	0.6259787085447538	2.1131973	0.3280225891043486
12-85079898-85079907-TAT	testing	0.0910345693551606	0.042888105	1.336952221146474
12-85080100-85080110-GT	testing	0.0	0.08402008	0.5434189573224836
12-85080671-85080682-T	testing	0.0742723040403144	0.42621523	0.3311806540459013
12-85080943-85080953-TAT	testing	0.0	0.049743414	0.6678090029388537
12-85081448-85081458-T	testing	0.4376397435330861	0.31024593	1.3105303531788508
12-85081593-85081603-GT	testing	0.0	0.088590294	0.530249982005967
12-85081711-85081725-TTC	testing	0.6852257533617989	0.6467283	1.0515548337484986
12-85081723-85081743-T	testing	1.692544307191565	1.12603	1.4620721411315911
12-85082217-85082230-TAT	testing	0.0	0.18227977	0.35425847201164995
12-85082231-85082243-TTA	testing	0.0	0.17313933	0.3661135143005586
12-85083442-85083458-T	testing	0.6085059309913915	0.71242523	0.8720875532033778
12-85084338-85084347-AAT	testing	0.1818172559906249	0.104586035	1.3774999647000583
12-85084471-85084480-ATA	testing	0.2866801405157193	0.07259452	2.2403963956429167
12-85084925-85084939-A	testing	0.135768846660426	0.55932283	0.3575924204845538
12-85086614-85086626-T	testing	2.892236525991058	0.44506738	5.489663545800627
12-85086834-85086845-CTC	testing	0.0	0.10230094	0.4943130763505103
12-85086935-85086959-ATT	testing	6.760240596048716	2.5610788	2.5779922774360213
12-85087694-85087703-TGA	testing	0.0	0.097730726	0.5057382938046765
12-85088573-85088582-ATG	testing	0.0	0.097730726	0.5057382938046765
12-85089391-85089400-AGA	testing	0.0	0.06345409	0.6117925834709919
12-85091067-85091076-CT	testing	0.0	0.10687116	0.48339265850300256
12-85091253-85091265-TTAT	testing	0.0	0.08630517	0.5367537572897199
12-85091521-85091539-TTG	testing	0.0	0.18456489	0.3514136968900134
12-85094345-85094357-TAA	testing	0.0	0.104586035	0.48879191583140075
12-85094864-85094873-TG	testing	0.0	0.09316051	0.517704162201684
12-85095084-85095096-TG	testing	0.0	0.12972227	0.4353082528742207
12-85095582-85095592-TGT	testing	0.0	0.08630517	0.5367537572897199
12-85097325-85097335-GA	testing	0.7451346889058658	0.040602982	6.01078780040288
12-85101726-85101736-AGA	testing	0.0	0.07487962	0.5718219195581509
12-85102133-85102144-TA	testing	0.0	0.19599044	0.33784874943934007
12-85102267-85102285-CTTCC	testing	2.310375628361492	0.2931076	6.131592541994843
12-85102705-85102723-TTG	testing	2.5095281422619515	0.27711183	6.919772689872793
12-85102721-85102732-TGG	testing	0.0	0.088590294	0.530249982005967
12-85102944-85102960-A	testing	2.320899941312311	3.4659822	0.678887275800847
12-85102959-85102987-AT	testing	6.161967344341603	5.2026653	1.1809094087725287
12-85104091-85104101-AT	testing	0.0	0.065739185	0.603357618779168
12-85105441-85105450-T	testing	0.0	0.1639989	0.37878945707728323
12-85105651-85105660-TGT	testing	0.0	0.040602982	0.7112224689516187
12-85105782-85105795-TTTC	testing	0.0	0.32052892	0.23779577395057636
12-85105796-85105813-T	testing	0.594683840365428	0.86324245	0.7211931330117646
12-85107592-85107601-T	testing	0.0	0.18456489	0.3514136968900134
12-85107711-85107722-TTA	testing	0.0	0.06116897	0.6204668305567752
12-85107949-85107959-AAT	testing	0.0	0.040602982	0.7112224689516187
12-85108280-85108289-CTA	testing	0.0910345693551606	0.07944983	1.0645569814981748
12-85108977-85108987-A	testing	0.7917564813360916	0.22569686	2.737995328957398
12-85109622-85109631-TCA	testing	0.0	0.08402008	0.5434189573224836
12-85110312-85110321-AAT	testing	0.0	0.056598753	0.6385746890334433
12-85111934-85111946-TA	testing	1.466013891786575	1.3134091	1.107969300457012
12-85111968-85111979-CT	testing	1.81476098581862	2.524517	0.7295669968297481
12-85111945-85111969-AC	testing	1.836106204539336	2.2228827	0.8334928856025903
12-85113907-85113947-TG	testing	5.4257133278621446	4.5079923	1.1991585419667792
12-85114247-85114256-T	testing	0.0	0.15257335	0.39592458982707396
12-85115077-85115089-TCAT	testing	0.0	0.07944983	0.5572588171301137
12-85116132-85116143-TTG	testing	0.0910345693551606	1.4962177	0.11967952075406793
12-85116138-85116161-TTGT	testing	0.1213794258068804	1.3042686	0.15764749408117537
12-85116289-85116299-CCA	testing	0.0	0.1137265	0.46788769759482335
12-85116315-85116325-T	testing	0.0429338790741091	0.23940751	0.4211276264161305
12-85116884-85116897-T	testing	0.1323278960167793	0.5116926	0.3798115197352057
12-85118499-85118515-T	testing	1.0018259504724472	1.0666173	0.9444622075057922
12-85120101-85120112-ATC	testing	0.4063678281088121	0.088590294	2.6850153174309814
12-85120420-85120429-CTA	testing	0.0	0.052028537	0.6577712446183706
12-85120934-85120953-TTTG	testing	0.0	0.7706955	0.11485071417045341
12-85120962-85120977-TTTG	testing	0.0	0.40222156	0.19911530679805944
12-85121371-85121381-TAT	testing	0.0	0.029177427	0.774129058941544
12-85121531-85121542-AAC	testing	0.0	0.13429248	0.4268169426521927
12-85123045-85123054-GTG	testing	0.0	0.040602982	0.7112224689516187
12-85123592-85123601-ATT	testing	0.0	0.09087539	0.5239020074824733
12-85125180-85125195-AAAT	testing	0.0	0.12515202	0.44414436077455577
12-85125205-85125216-AT	testing	0.0	0.14343292	0.4107907837608817
12-85125868-85125877-GAA	testing	0.0	0.097730726	0.5057382938046765
12-85126069-85126080-ATG	testing	0.0910345693551606	0.09087539	1.000833943837184
12-85126565-85126575-AGG	testing	0.0	0.065739185	0.603357618779168
12-85126721-85126731-GAT	testing	0.0	0.045173198	0.688832383509248
12-85126737-85126748-ATG	testing	0.3636345119812501	0.040602982	3.2974728230248345
12-85127809-85127818-T	testing	0.0525749777501212	0.21884152	0.47852920080835526
12-85128602-85128617-AAC	testing	0.0	0.12972227	0.4353082528742207
12-85131048-85131066-A	testing	0.5687383099325073	0.96835744	0.6259499722606952
12-85131212-85131228-A	testing	0.3238869934042428	0.7009997	0.5291974434000948
12-85131899-85131909-AGA	testing	0.0	0.088590294	0.530249982005967
12-85132259-85132269-A	testing	0.0	0.23826495	0.29562625391723263
12-85132772-85132787-AAAT	testing	0.1517242822586011	0.22798195	0.7674943156432881
12-85132780-85132795-AAATA	testing	0.1517242822586011	0.21884152	0.7894965569684936
12-85135315-85135325-T	testing	0.1536999167231707	0.29425013	0.6434998936415588
12-85135342-85135351-GGT	testing	0.0	0.06345409	0.6117925834709919
12-85136680-85136692-CT	testing	0.9315772314724784	0.15028825	4.1215567709330285
12-85136697-85136710-TA	testing	0.0606897129034402	0.34338	0.3624198495724665
12-85137090-85137100-TA	testing	0.0	0.15028825	0.39953933115118273
12-85140787-85140803-TGC	testing	0.0	0.50833637	0.16438274108122125
12-85140810-85140822-ATG	testing	0.4063678281088121	0.15257335	2.004834746456077
12-85141489-85141498-ATA	testing	0.0	0.03146255	0.7606729064665184
12-85141579-85141594-T	testing	0.5673039862663013	0.7432742	0.7913250355178675
12-85142613-85142624-CCA	testing	0.0	0.0954456	0.5116513239489658
12-85144056-85144065-CCT	testing	0.0	0.10230094	0.4943130763505103
12-85144923-85144938-TTTG	testing	0.0	0.3033906	0.24789868678149662
12-85147709-85147723-T	testing	0.5308173952763825	0.6838613	0.8047563966691332
12-85148159-85148169-T	testing	0.0525103694581259	0.27711183	0.4044168263247692
12-85148174-85148187-TATT	testing	0.0	0.14114779	0.41468346029627723
12-85150749-85150758-TC	testing	0.0	0.045173198	0.688832383509248
12-85151132-85151146-AT	testing	0.1920061442949278	0.65872514	0.3848642003544627
12-85152287-85152297-AGA	testing	0.0	0.07716474	0.5644464016937005
12-85153124-85153133-AC	testing	0.0	0.04745832	0.6781577329783766
12-85153736-85153745-A	testing	0.0	0.12743714	0.4396819270590547
12-85157056-85157068-TTTA	testing	0.0	0.11829671	0.4580921077555406
12-85157282-85157292-GAG	testing	0.3616124322914215	0.10915628	2.207021621781672
12-85157481-85157498-TTTG	testing	0.4007105569435111	0.29653525	1.2627138619921208
12-85158121-85158130-TAA	testing	0.0	0.056598753	0.6385746890334433
12-85158238-85158250-A	testing	0.4239250754011257	0.36623108	1.1237454941895457
12-85158439-85158448-TAA	testing	0.0	0.07487962	0.5718219195581509
12-85158862-85158871-T	testing	0.47447156897723	0.21884152	1.8017464255509446
12-85158885-85158899-TTTA	testing	1.7187975467349514	0.14800313	7.333768516288288
12-85159755-85159764-T	testing	0.0	0.30224803	0.24860283343090583
12-85159803-85159812-AT	testing	0.0606897129034403	0.07259452	0.9310244201463657
12-85160479-85160490-CAT	testing	0.3264096652949837	0.07716474	2.4068540122316873
12-85160515-85160525-T	testing	0.0	0.2679714	0.2717602509325453
12-85160809-85160819-TA	testing	0.0606897129034402	0.1137265	0.751847397975638
12-85161900-85161910-GTG	testing	0.0	0.10230094	0.4943130763505103
12-85162038-85162050-A	testing	0.0959323255850572	0.6467283	0.2623877059233689
12-85162051-85162060-TAA	testing	0.0	0.1639989	0.37878945707728323
12-85162603-85162615-TATG	testing	0.0	0.08630517	0.5367537572897199
12-85162877-85162888-TTG	testing	0.0	0.10915628	0.47811139115689
12-85163553-85163562-A	testing	0.2309507645306923	0.19142023	1.1356478736246014
12-85164588-85164597-TTA	testing	0.0	0.09316051	0.517704162201684
12-85165069-85165078-TAT	testing	0.0	0.052028537	0.6577712446183706
12-85165467-85165490-T	testing	0.5665045718820372	1.5373498	0.4070630306865626
12-85166344-85166353-CTG	testing	0.0	0.033747643	0.7476767272825885
12-85169710-85169719-CT	testing	0.0	0.0703094	0.5871666508131671
12-85170264-85170282-TA	testing	2.020509113653788	2.0766356	0.974214109910629
12-85170504-85170515-AT	testing	0.0	0.20056066	0.3327115398269354
12-85170663-85170672-A	testing	0.0429338790741091	0.18227977	0.5063553759949183
12-85171135-85171144-GAA	testing	0.0	0.07259452	0.5793926713316275
12-85172110-85172119-GAA	testing	0.0	0.07487962	0.5718219195581509
12-85172951-85172961-A	testing	0.1003469298327455	0.20970109	0.6469041805204673
12-85173116-85173136-AAATA	testing	0.0	0.27939695	0.26357618320337056
12-85173620-85173634-AC	testing	0.369326597013427	0.4930547	0.7913715160059047
12-85173635-85173645-CA	testing	0.0	0.28853738	0.2573754937041064
12-85173646-85173659-AC	testing	0.3584111536338963	0.39708006	0.9222078906844428
12-85173662-85173682-AG	testing	0.1914395443305919	1.4642262	0.18631547299910456
12-85173689-85173702-TCT	testing	0.0	0.20741597	0.32529214406135115
12-85174540-85174553-A	testing	0.1840003151157423	0.6244485	0.39202278024696346
12-85174701-85174723-A	testing	8.38975038367467	1.3042686	6.045674156407592
12-85174757-85174766-CAA	testing	0.0	0.17313933	0.3661135143005586
12-85176749-85176758-A	testing	0.506984593762971	0.31938636	1.4473160113337282
12-85178061-85178070-ATT	testing	0.0	0.09316051	0.517704162201684
12-85178335-85178345-CCT	testing	0.0	0.07944983	0.5572588171301137
12-85178912-85178925-A	testing	0.5280209150057118	0.46649027	1.1086173024749602
12-85180856-85180871-TG	testing	0.3636345119812502	0.41764605	0.8956593254816688
12-85181051-85181066-TCAA	testing	0.0	0.20284575	0.33020110072536923
12-85181770-85181784-TACA	testing	0.0	0.097730726	0.5057382938046765
12-85182309-85182318-A	testing	0.2552335148956117	0.0954456	1.8175569820738442
12-85183385-85183394-A	testing	0.0	0.14800313	0.4032207174159455
12-85183509-85183519-TCA	testing	0.0	0.052028537	0.6577712446183706
12-85184371-85184380-TAA	testing	0.0	0.09087539	0.5239020074824733
12-85184710-85184719-T	testing	0.0	0.14114779	0.41468346029627723
12-85185505-85185515-ATA	testing	0.0	0.07716474	0.5644464016937005
12-85185579-85185588-TTA	testing	0.0	0.056598753	0.6385746890334433
12-85185892-85185902-TA	testing	0.0	0.10001582	0.49996045312815757
12-85187075-85187086-ATT	testing	0.0	0.0703094	0.5871666508131671
12-85187809-85187826-A	testing	1.7755669799616514	0.8769531	1.9198127115433192
12-85188006-85188016-CA	testing	0.0606897129034403	0.081734955	0.8841981604663798
12-85188145-85188158-A	testing	0.2966832978093361	0.47448817	0.6904986360456058
12-85189760-85189769-AT	testing	0.0	0.088590294	0.530249982005967
12-85189821-85189830-AAT	testing	0.0	0.08630517	0.5367537572897199
12-85189926-85189935-AAT	testing	0.0910345693551606	0.097730726	0.9661349716339007
12-85189983-85189998-TATAT	testing	1.2683713748133305	0.44849503	2.4947744281535797
12-85190116-85190125-AAT	testing	0.5417141168390543	0.04745832	4.351833906957941
12-85190722-85190731-AAT	testing	0.0	0.10915628	0.47811139115689
12-85192369-85192381-TA,12-85192382-85192391-AT,12-85192394-85192403-TA,12-85192422-85192431-TA,12-85192444-85192580-TATATAGTTATATAATATAATTATATATAAATA,12-85192474-85192483-AT,12-85192507-85192516-AT,12-85192540-85192549-AT,12-85192631-85192640-AT,12-85192713-85192867-TATAAATATATATAGTTATATACTATAATTATA,12-85192718-85192727-AT,12-85192751-85192760-AT,12-85192784-85192793-AT,12-85192817-85192826-AT,12-85192850-85192859-AT,12-85192910-85192972-ATAAATATATAATTATATAATATAATTATAT,12-85192986-85193001-ATATA,12-85193059-85193074-ATATT,12-85193088-85193097-TA,12-85193080-85193113-TATATAATTATATATATTTATATATAATTATAG,12-85193121-85193130-TA,12-85193153-85193162-TA	testing	38.5582133144782	1.3865325	26.005629419120137
12-85197080-85197089-TCA	testing	0.0	0.097730726	0.5057382938046765
12-85197917-85197926-AT,12-85197933-85197942-TA,12-85197969-85197978-AT,12-85198017-85198026-TAT,12-85198108-85198129-ATATATA,12-85198162-85198180-TTATAT,12-85198175-85198188-TA	testing	0.1286829806911781	1.3865325	0.15383651598009332
12-85198573-85198585-T	testing	0.8073636753353459	0.49633953	1.5215554724929035
12-85200450-85200459-TC	testing	0.0	0.058883846	0.6293906052601471
12-85200818-85200827-T	testing	0.1006846570974279	0.20056066	0.6677010128252575
12-85200828-85200837-T	testing	0.0743408314767345	0.22798195	0.5315561770296644
12-85200992-85201002-T	testing	0.4317750770218881	0.31253102	1.2890547649529194
12-85201226-85201239-TTTC	testing	0.1715773075882377	0.21198621	0.8704785624603013
12-85201243-85201259-T	testing	0.3006797243384101	0.7672678	0.4620023069441874
12-85202159-85202177-GTT	testing	0.0910345693551609	0.25654584	0.5357924505728657
12-85202851-85202860-TC	testing	0.0	0.06116897	0.6204668305567752
12-85206105-85206116-CAG	testing	0.0	0.10687116	0.48339265850300256
12-85206232-85206241-TG	testing	0.0	0.09087539	0.5239020074824733
12-85206507-85206517-AC	testing	0.0	0.07944983	0.5572588171301137
12-85207373-85207382-A	testing	0.0303448564517201	0.09087539	0.6828793196007097
12-85207381-85207390-ATT	testing	0.0	0.07716474	0.5644464016937005
12-85208017-85208026-T	testing	0.4205645095687012	0.12743714	2.288828067257182
12-85208055-85208065-TA	testing	0.0857886537941189	0.12515202	0.8251698287855419
12-85208099-85208109-TA	testing	0.0606897129034402	0.10001582	0.8033850167623751
12-85208203-85208213-A	testing	0.1092702239331266	0.28967994	0.5370310412517683
12-85211527-85211538-AG	testing	0.0	0.104586035	0.48879191583140075
12-85212110-85212123-ACA	testing	0.0	0.18456489	0.3514136968900134
12-85212311-85212333-AAGAA	testing	0.0	0.9523617	0.09502436282126193
12-85212707-85212716-TA	testing	0.0	0.16171378	0.38209680820016434
12-85212717-85212726-TA	testing	0.0	0.14800313	0.4032207174159455
12-85212776-85212788-TA	testing	1.576263277072136	0.8518169	1.7611194727390702
12-85212801-85212812-AG	testing	1.1401549556878303	1.0369108	1.09081113108243
12-85212787-85212800-AG	testing	0.2491969262341974	0.9203702	0.3422257198751957
12-85212813-85212829-AG	testing	0.2501758256705612	0.45449346	0.6315238157553043
12-85212942-85212952-A	testing	0.060605751996875	0.21198621	0.5147847784582369
12-85216342-85216351-CTT	testing	0.0	0.07944983	0.5572588171301137
12-85216965-85216974-AAC	testing	0.0	0.06116897	0.6204668305567752
12-85217466-85217491-TA,12-85217492-85217509-TA,12-85217508-85217551-TG,12-85217558-85217567-TA,12-85217582-85217593-TA,12-85217610-85217619-TA,12-85217612-85217643-TATATATG,12-85217636-85217645-TA,12-85217652-85217709-TGTATATATGTATATATG,12-85217704-85217713-TG,12-85217730-85217739-TA,12-85217743-85217752-TG,12-85217751-85217761-TA,12-85217780-85217791-TA	testing	4.866131124474504	5.970463	0.8180811125073169
12-85217764-85217773-TG	testing	0.9549181605237332	0.13200736	4.546916789724832
12-85217772-85217781-TC	testing	0.6701549225632547	0.19370532	2.622202834334954
12-85219588-85219597-T	testing	0.0303448564517201	0.18456489	0.45804967876297076
12-85220623-85220635-TTTA	testing	0.7803808285123685	0.32738423	2.0599282021060263
12-85220636-85220653-TTTTA	testing	0.9754760356404611	0.6998571	1.3445852210856928
12-85220648-85220661-TTA	testing	1.1705712427685555	0.23597986	3.7816887082712505
12-85222654-85222664-GA	testing	0.0	0.024607211	0.8025217738000733
12-85223086-85223096-GAT	testing	0.0	0.040602982	0.7112224689516187
12-85225362-85225377-CAAAA	testing	0.0	0.16171378	0.38209680820016434
12-85226515-85226523-T	testing	0.0677279713514685	0.25654584	0.47042470430020583
12-85226531-85226548-T	testing	0.2760323728892588	0.9455064	0.35966529988650364
12-85227279-85227288-T	testing	0.2554595206045673	0.27711183	0.9425838500069522
12-85227422-85227432-ATG	testing	0.0	0.07716474	0.5644464016937005
12-85229412-85229421-T	testing	0.0303448564517201	0.17085424	0.48123616765873817
12-85229520-85229529-AGA	testing	0.0	0.10915628	0.47811139115689
12-85230095-85230104-AG	testing	0.0	0.08402008	0.5434189573224836
12-85231047-85231060-A	testing	0.131942530263272	0.5670351	0.3477216270377256
12-85231228-85231237-AT	testing	0.0	0.09316051	0.517704162201684
12-85234079-85234088-A	testing	0.3518259762968576	0.19370532	1.5383649717235548
12-85236737-85236747-AT	testing	0.0	0.12972227	0.4353082528742207
12-85236751-85236763-AT	testing	0.0	0.35252044	0.22098449298776426
12-85236793-85236802-TA	testing	0.0606897129034403	0.21655643	0.5076179084513947
12-85236830-85236856-AT	testing	7.199216915035233	5.0381374	1.42059589824033
12-85238127-85238136-A	testing	0.0	0.17085424	0.3692022690876096
12-85238218-85238227-AG	testing	0.121379425806881	0.056598753	1.4136729799303127
12-85239356-85239386-AC	testing	4.995545027568406	3.7036338	1.3396518422904975
12-85239389-85239399-TA	testing	0.4374535402583687	0.431928	1.0103877597313333
12-85239398-85239407-AC	testing	0.781537084126929	0.39250988	1.7898871066849036
12-85239417-85239426-TA	testing	0.0	0.1388627	0.41865054694600706
12-85240636-85240648-TACA	testing	0.0	0.0954456	0.5116513239489658
12-85241853-85241862-AGA	testing	0.2224738527764177	0.040602982	2.2935064974398456
12-85242308-85242320-CAAA	testing	0.0	0.09087539	0.5239020074824733
12-85243039-85243051-TAAA	testing	0.0	0.10001582	0.49996045312815757
12-85243201-85243212-T	testing	0.433422989635527	0.3685162	1.1385369164087111
12-85243313-85243352-TTA	testing	4.06153215991325	3.5573866	1.137843114510577
12-85243610-85243621-TA	testing	0.0	0.07716474	0.5644464016937005
12-85243729-85243745-AAAT	testing	0.0	0.15485847	0.3923746383630099
12-85244867-85244877-A	testing	0.4340070803397851	0.15257335	2.114265342482827
12-85245525-85245534-TA	testing	0.0	0.07487962	0.5718219195581509
12-85245823-85245832-ATT	testing	0.0	0.12286693	0.44869824338675995
12-85245878-85245889-AT	testing	0.6341119143355014	0.4673472	1.293937670504942
12-85245888-85245899-AG	testing	0.0857886537941187	0.26340118	0.5112494510725548
12-85245901-85245915-CA	testing	0.0	0.29082248	0.2558706449025143
12-85246105-85246114-AAT	testing	0.0	0.07259452	0.5793926713316275
12-85246874-85246884-ATA	testing	0.0	0.049743414	0.6678090029388537
12-85246974-85246984-GTT	testing	0.0	0.09316051	0.517704162201684
12-85247295-85247304-TC	testing	0.0	0.08402008	0.5434189573224836
12-85248138-85248147-ATA	testing	0.0	0.049743414	0.6678090029388537
12-85248923-85248932-AAG	testing	0.0	0.06802431	0.5951519753302364
12-85248983-85248992-TAA	testing	0.0	0.07716474	0.5644464016937005
12-85249413-85249422-TG	testing	0.1212115039937501	0.065739185	1.3346964629622746
12-85249961-85249970-CAA	testing	0.0	0.036032766	0.7351170085007314
12-85249981-85249991-T	testing	0.0303448564517201	0.2953927	0.32965923865493746
12-85249996-85250006-TTC	testing	0.0	0.12286693	0.44869824338675995
12-85250117-85250130-ATGG	testing	0.0	0.08630517	0.5367537572897199
12-85250773-85250785-AT,12-85250785-85250893-TATATTATAGATTATATATTATATTATATATAATA,12-85250799-85250814-TATAT,12-85250834-85250849-TATAT,12-85250869-85250884-TATAT,12-85250874-85250920-TATATTATATATAATATATTTTA,12-85250896-85250917-ATATATT,12-85250917-85250939-TTATATA,12-85250957-85250972-TATAT,12-85250967-85250976-TA,12-85250985-85251000-TATAT,12-85251003-85251012-AT	testing	25.894663572134544	2.771309	9.053244904026194
12-85251777-85251790-A	testing	1.4837722969888167	0.6570113	2.092138250761669
12-85252670-85252679-A	testing	0.0855509018714936	0.1639989	0.7028472538010331
12-85253083-85253092-TC	testing	0.0	0.10001582	0.49996045312815757
12-85253713-85253726-AC	testing	0.0	0.1639989	0.37878945707728323
12-85257015-85257024-AT,12-85257046-85257056-TA,12-85257073-85257082-AT,12-85257104-85257113-AT,12-85257198-85257211-AT	testing	0.1816958545888731	2.460534	0.11001449486274079
12-85257836-85257845-T	testing	0.0303448564517201	0.17770955	0.4693567666352134
12-85258176-85258185-T	testing	0.0606897129034402	0.26111606	0.44498079898036164
12-85258958-85258967-AT	testing	0.0	0.07716474	0.5644464016937005
12-85259768-85259777-ATT	testing	0.0	0.09087539	0.5239020074824733
12-85259893-85259902-ATA	testing	0.0	0.06345409	0.6117925834709919
12-85260129-85260150-A	testing	1.2817269774044175	1.3591113	0.9469647568382327
12-85261554-85261564-T	testing	0.0957197721652959	0.30453312	0.48381643551285963
12-85261765-85261801-TTTA	testing	4.255810100754504	5.2757893	0.8102642900744834
12-85262213-85262222-AAT	testing	0.3150622167487545	0.081734955	2.283887635973798
12-85262537-85262546-ATA	testing	0.0	0.081734955	0.550251876420802
12-85265271-85265280-ATT	testing	0.0	0.049743414	0.6678090029388537
12-85265752-85265762-AAT	testing	0.1286829806911782	0.081734955	1.2583323923082281
12-85268435-85268444-CCA	testing	0.0	0.10230094	0.4943130763505103
12-85270502-85270514-TTTC	testing	0.0	0.12972227	0.4353082528742207
12-85270680-85270691-AAC	testing	0.0	0.12515202	0.44414436077455577
12-85271344-85271354-A	testing	0.0303448564517201	0.14571801	0.5304652127522932
12-85271527-85271537-TAT	testing	0.0	0.052028537	0.6577712446183706
12-85271926-85271936-AT	testing	0.0	0.09087539	0.5239020074824733
12-85272584-85272594-T	testing	0.0606897129034404	0.28053948	0.42226817807035527
12-85273017-85273034-T	testing	0.3189241638932525	0.85867226	0.43698371317560863
12-85273137-85273149-TG	testing	0.1601252999540668	0.097730726	1.3155532537419945
12-85273428-85273437-TCG	testing	0.1820691387103215	0.10001582	1.4102341440308144
12-85275042-85275051-TC	testing	0.1213794258068808	0.08402008	1.2030177674462526
12-85275212-85275221-GCA	testing	0.0	0.08630517	0.5367537572897199
12-85275507-85275516-CAG	testing	0.0	0.07487962	0.5718219195581509
12-85275946-85275956-T	testing	0.2135277818069136	0.29653525	0.7906681229648905
12-85276129-85276139-A	testing	0.1277297603022843	0.2142713	0.724627925942599
12-85276184-85276198-AAC	testing	0.0	0.081734955	0.550251876420802
12-85276876-85276887-AT	testing	0.3646189143999868	0.70899755	0.5743143652289019
12-85276888-85276899-AT	testing	0.8981154342707314	0.54446965	1.5487392374035478
12-85276900-85276910-AT	testing	0.910197386187598	0.5087648	1.659421481313634
12-85276911-85276922-TA	testing	0.8696144431553083	0.6518698	1.2896041883253035
12-85276931-85276940-TG	testing	0.0606897129034403	0.34452254	0.36148833510993683
12-85276940-85276952-AT	testing	0.1050207389162516	0.59445643	0.29522476869607445
12-85277226-85277235-ATT	testing	0.0	0.0703094	0.5871666508131671
12-85277824-85277835-TGT	testing	0.1575311083743771	0.065739185	1.55383356310324
12-85278314-85278325-TAA	testing	0.0	0.024607211	0.8025217738000733
12-85278475-85278486-GCT	testing	0.0	0.09316051	0.517704162201684
12-85279901-85279915-CTGT	testing	0.0	0.16171378	0.38209680820016434
12-85280650-85280660-CTG	testing	0.0	0.111441374	0.47294433491526594
12-85280680-85280692-GGAG	testing	0.1213794258068807	0.1891351	0.7656608478419974
12-85280929-85280938-A	testing	0.3551822174373915	0.1891351	1.574289034563398
12-85282245-85282259-TA	testing	0.0857886537941188	0.6061676	0.2630942764778769
12-85282569-85282578-ATT	testing	0.0	0.07487962	0.5718219195581509
12-85282897-85282909-A	testing	0.577745549061974	0.5758899	1.0027454901485788
12-85283093-85283102-GGA	testing	0.0	0.058883846	0.6293906052601471
12-85284221-85284233-T	testing	0.6394190742130836	0.718138	0.903782826629595
12-85284341-85284352-A	testing	0.1349663639948949	0.32052892	0.5587400837851887
12-85284788-85284797-TG	testing	0.0	0.06116897	0.6204668305567752
12-85285361-85285370-A	testing	0.1509841320423806	0.1891351	0.868051412790701
12-85285455-85285467-TTG	testing	0.0	0.104586035	0.48879191583140075
12-85285849-85285858-TA	testing	0.0	0.06116897	0.6204668305567752
12-85286299-85286309-CTG	testing	0.0	0.058883846	0.6293906052601471
12-85287453-85287465-T	testing	0.2917405979404691	0.5501824	0.6025087697551782
12-85289621-85289632-AAT	testing	0.0	0.09316051	0.517704162201684
12-85293265-85293279-TA	testing	0.0	0.5624649	0.15095139380214712
12-85294783-85294793-T	testing	0.1049075438456476	0.27139905	0.5517180074791458
12-85295145-85295154-T	testing	0.0	0.12286693	0.44869824338675995
12-85295716-85295725-GT	testing	0.0	0.052028537	0.6577712446183706
12-85296626-85296635-A	testing	0.0857886537941189	0.18684998	0.6476857826314609
12-85296699-85296708-A	testing	0.0	0.14114779	0.41468346029627723
12-85297164-85297174-TGT	testing	0.0	0.07944983	0.5572588171301137
12-85297564-85297573-T	testing	0.0	0.14800313	0.4032207174159455
12-85297793-85297802-TAA	testing	0.0	0.081734955	0.550251876420802
12-85298404-85298415-CAT	testing	0.0	0.0954456	0.5116513239489658
12-85299029-85299041-ATGA	testing	0.0	0.06802431	0.5951519753302364
12-85299133-85299146-T	testing	0.1279554666188678	0.49219775	0.38493132846058237
12-85299450-85299463-AT	testing	0.0	0.37308642	0.21137787045335185
12-85301938-85301953-CT	testing	0.0	0.21884152	0.31363543869694266
12-85304645-85304669-TG,12-85304674-85304696-GT	testing	2.7825169463508246	2.0400739	1.3469240227409085
12-85305510-85305519-TA	testing	0.2424230079875	0.06116897	2.1246211847572147
12-85305945-85305954-T	testing	0.3258423669913954	0.28396714	1.1090594028212817
12-85307023-85307032-A	testing	0.4199698063588513	0.14343292	2.135988042861464
12-85307570-85307580-TTA	testing	0.0	0.06802431	0.5951519753302364
12-85307656-85307665-ATA	testing	0.0	0.088590294	0.530249982005967
12-85307840-85307850-TA	testing	0.0	0.10915628	0.47811139115689
12-85307976-85307987-AG	testing	0.0606897129034403	0.13200736	0.6926061005281915
12-85309629-85309644-T	testing	0.7561540116547123	0.539471	1.3388472841688086
12-85310608-85310617-TTA	testing	0.0	0.058883846	0.6293906052601471
12-85312310-85312326-TTG	testing	0.0	0.23826495	0.29562625391723263
12-85312422-85312432-T	testing	0.5899930156667365	0.353663	1.5209373823008188
12-85317492-85317502-GGA	testing	0.0	0.0703094	0.5871666508131671
12-85319314-85319329-TTCC	testing	0.210041477832503	0.35252044	0.6851435878399283
12-85319334-85319349-TTTC	testing	0.1715773075882378	0.31253102	0.6583197248736298
12-85319357-85319376-TCCT	testing	0.4967564592705766	0.81982535	0.6487714860985041
12-85319388-85319401-TTTC	testing	0.3202505999081342	0.30910337	1.0272479542471973
12-85319433-85319449-TCC	testing	0.1818172559906249	0.38508326	0.5809667725714239
12-85319510-85319525-TCCCC	testing	0.0	0.23712242	0.29662815068781245
12-85319535-85319552-TCC	testing	0.4998026445551702	0.35709065	1.3122181443772043
12-85319570-85319589-CCTCTC	testing	0.2573659613823563	0.5571806	0.5437865350595503
12-85319588-85319597-CTT	testing	0.0	0.20284575	0.33020110072536923
12-85320446-85320461-AATG	testing	0.0	0.09316051	0.517704162201684
12-85322083-85322094-TAA	testing	0.0	0.058883846	0.6293906052601471
12-85322267-85322277-GAT	testing	0.0	0.097730726	0.5057382938046765
12-85323570-85323582-TAT	testing	0.0	0.081734955	0.550251876420802
12-85323937-85323947-ATTAT	testing	2.0502798825970387	0.058883846	13.533659567864683
12-85324131-85324144-TTTG	testing	0.0	0.18227977	0.35425847201164995
12-85325459-85325468-T	testing	0.1213794258068807	0.3839407	0.4574515551324381
12-85325465-85325484-TTTC	testing	0.1213794258068807	0.6850039	0.2820106063254981
12-85325481-85325493-T	testing	0.1484417338831704	0.6747209	0.32068546735110726
12-85325623-85325635-GGAG	testing	0.0	0.1137265	0.46788769759482335
12-85325781-85325800-AAAT	testing	0.2424230079875003	0.23597986	1.019177185166695
12-85326260-85326273-TCTT,12-85326266-85326276-TTTCT,12-85326295-85326324-T	testing	2.8163476718056395	3.63051	0.7817557577397298
12-85327550-85327567-ATTC	testing	0.0	0.17313933	0.3661135143005586
12-85328154-85328166-ATTT	testing	0.1213794258068807	0.097730726	1.119600530910308
12-85328703-85328712-AAG	testing	0.0	0.07716474	0.5644464016937005
12-85329219-85329228-TC	testing	0.0	0.10230094	0.4943130763505103
12-85330180-85330189-CAA	testing	0.0	0.07716474	0.5644464016937005
12-85330451-85330461-CT	testing	0.0	0.120581806	0.45334654663222773
12-85330748-85330757-AC	testing	0.0	0.03831786	0.7229724346516061
12-85332678-85332687-AT	testing	0.1213794258068807	0.020036995	1.8442599784081621
12-85333687-85333698-TTC	testing	0.0	0.07944983	0.5572588171301137
12-85336876-85336886-GTG	testing	0.0910345693551606	0.17770955	0.6878934100579567
12-85337015-85337036-A	testing	1.348119988020523	1.7110181	0.7996165184768297
12-85337033-85337056-AAAG	testing	0.8062991937844171	1.4733667	0.5760254070360183
12-85337603-85337612-TAA	testing	0.0	0.07487962	0.5718219195581509
12-85337784-85337793-T	testing	0.0	0.18227977	0.35425847201164995
12-85339163-85339190-AAAC	testing	0.342758682639901	2.1131973	0.2000538689613895
12-85341454-85341463-GCA	testing	0.0	0.06802431	0.5951519753302364
12-85342541-85342550-TCT	testing	0.0	0.09316051	0.517704162201684
12-85344353-85344366-ACA	testing	0.0	0.10915628	0.47811139115689
12-85344835-85344845-ATA	testing	0.0	0.04745832	0.6781577329783766
12-85345467-85345476-TCT	testing	0.0	0.07944983	0.5572588171301137
12-85345705-85345714-T	testing	0.0303448564517201	0.19142023	0.44727456447248054
12-85346096-85346106-A	testing	0.0741579509254727	0.25426072	0.4916095437435816
12-85346580-85346590-ATG	testing	0.0	0.07487962	0.5718219195581509
12-85347026-85347037-GA	testing	0.0	0.049743414	0.6678090029388537
12-85347983-85347993-TAG	testing	0.1820691387103215	0.065739185	1.701885638633504
12-85348013-85348023-A	testing	0.2043251716971106	0.34338	0.6863755056545415
12-85349774-85349784-AAT	testing	0.0	0.08630517	0.5367537572897199
12-85350656-85350671-A	testing	0.1542620942196417	0.63987297	0.3436564174247935
12-85351620-85351629-CTG	testing	0.0	0.0954456	0.5116513239489658
12-85352513-85352522-CA	testing	0.0	0.052028537	0.6577712446183706
12-85352604-85352613-A	testing	0.0428943268970594	0.14800313	0.5761795300610093
12-85355342-85355358-ATA	testing	0.0	0.15028825	0.39953933115118273
12-85356395-85356421-TG	testing	7.713787967170953	1.9486696	3.814079130754395
12-85358737-85358746-T	testing	0.0525749777501212	0.19827554	0.5115235991195296
12-85358929-85358942-CCTT,12-85359070-85359122-CCTT	testing	5.99552129494196	6.994191	0.8592271190530336
12-85359035-85359073-CTCC	testing	13.297775910848111	5.2757893	2.4922434945223975
12-85359330-85359343-T	testing	0.1091458853975185	0.48305732	0.35870553069725375
12-85360204-85360216-AATT	testing	0.0	0.09087539	0.5239020074824733
12-85360386-85360410-AC	testing	0.6195191058934876	2.8535728	0.2436097413591727
12-85361646-85361655-AT	testing	0.0	0.120581806	0.45334654663222773
12-85361960-85361970-GGA	testing	0.0	0.056598753	0.6385746890334433
12-85362293-85362302-A	testing	0.1906866512180063	0.17999467	1.0381863741120725
12-85362822-85362840-AAAAT	testing	0.0	0.17542446	0.36307595919403823
12-85362837-85362852-AAAG	testing	0.0	0.37080133	0.2124038179756204
12-85362853-85362867-AG	testing	0.9943275051924342	0.29882038	2.743910692809716
12-85364068-85364078-T	testing	0.1006509353658959	0.33423954	0.46207430895375373
12-85364819-85364829-A	testing	0.0	0.2428352	0.2916853345280765
12-85365298-85365307-A	testing	0.1345128636363782	0.26682884	0.6392977815931217
12-85365581-85365590-TG	testing	0.0	0.06116897	0.6204668305567752
12-85366292-85366316-T	testing	1.262423474780986	1.4276645	0.8918342180373937
12-85366440-85366450-CCA	testing	0.0	0.08402008	0.5434189573224836
12-85366970-85366979-TCA	testing	0.0	0.07944983	0.5572588171301137
12-85367054-85367074-TGTTT	testing	0.1517242822586011	0.353663	0.5548706468427028
12-85367210-85367219-CCA	testing	0.0	0.097730726	0.5057382938046765
12-85368445-85368454-AAT	testing	0.0	0.022322118	0.8175136405012216
12-85368518-85368528-T	testing	0.7927971351930134	0.29196504	2.2777468500583966
12-85368889-85368898-TGG	testing	0.0	0.045173198	0.688832383509248
12-85369026-85369045-A	testing	0.6525904883315924	1.4276645	0.492641210378059
12-85369081-85369090-TAA	testing	0.1820691387103212	0.07716474	1.592129103738821
12-85370346-85370355-A	testing	0.1088032217649948	0.17085424	0.7709062326843943
12-85370370-85370388-TC	testing	0.1356562843804751	0.41364712	0.4587902378981023
12-85370419-85370438-TA	testing	4.744369060253536	2.1588995	2.1445704247814192
12-85370442-85370456-AT	testing	3.8098149144914033	1.6698861	2.209077134676295
12-85370460-85370469-AT	testing	0.4602228186602205	0.7512721	0.6581007631522524
12-85370468-85370485-AC	testing	0.4974333428917934	1.2082939	0.4566507134916653
12-85370548-85370557-TA	testing	0.0	0.13429248	0.4268169426521927
12-85370571-85370580-TA	testing	0.0	0.15028825	0.39953933115118273
12-85370608-85370621-AT	testing	0.1212115039937501	0.8860935	0.224331165344615
12-85370625-85370634-TA	testing	0.9843683244646318	1.6241839	0.6289168600081649
12-85370639-85370651-AT	testing	0.4120380519206119	0.45106578	0.9291777325033899
12-85370653-85370668-A	testing	0.6145124753834631	1.0072043	0.645330293048413
12-85371971-85371980-A	testing	0.0	0.13200736	0.43102080899502504
12-85373144-85373155-T	testing	0.1132181897774854	0.41079074	0.4174276725875755
12-85374026-85374035-TC	testing	0.0	0.03831786	0.7229724346516061
12-85374406-85374420-ATC	testing	0.1575311083743773	0.040602982	1.831619107298715
12-85376575-85376584-GCT	testing	1.015118548214814	0.026892334	8.78791108227873
12-85377084-85377095-GAG	testing	0.0	0.097730726	0.5057382938046765
12-85377193-85377209-TAT	testing	0.0	0.24055007	0.2936425765526931
12-85377320-85377329-ATA	testing	0.1286829806911781	0.088590294	1.2125914639656805
12-85377334-85377345-AAT	testing	0.0	0.081734955	0.550251876420802
12-85377418-85377427-ATT	testing	0.0	0.045173198	0.688832383509248
12-85377593-85377602-T	testing	0.0525103694581257	0.17542446	0.5537284867804614
12-85378048-85378057-A	testing	0.1377700035303399	0.13429248	1.0148426596122075
12-85379406-85379418-A	testing	0.9753363891724008	0.79011893	1.2080816988943273
12-85379418-85379428-G	testing	0.5852247175733553	1.1991535	0.5274393807762942
12-85379913-85379922-GAA	testing	0.0	0.081734955	0.550251876420802
12-85381222-85381240-T	testing	0.942708819137015	1.2722771	0.7598383876966358
12-85382015-85382024-TTA	testing	0.0	0.04745832	0.6781577329783766
12-85382540-85382555-AAAT	testing	0.0	0.13657758	0.42269432293626474
12-85383839-85383850-TTG	testing	0.0	0.06802431	0.5951519753302364
12-85384446-85384465-AAAT	testing	0.2424230079875	0.20513088	1.1222168270464794
12-85384498-85384513-TTAT	testing	0.0	0.15714356	0.38888782592883137
12-85385062-85385071-AT	testing	0.0606897129034402	0.0703094	0.9435164054564235
12-85385830-85385839-TC	testing	0.0	0.14343292	0.4107907837608817
12-85386471-85386482-TG	testing	0.2573659613823564	0.1388627	1.4961145519260914
12-85386490-85386514-GTGTGG	testing	0.3154498665007271	0.7786934	0.4728041276977011
12-85387560-85387570-CA	testing	0.0	0.036032766	0.7351170085007314
12-85389124-85389134-TCA	testing	0.0	0.036032766	0.7351170085007314
12-85392963-85392972-TGA	testing	0.0	0.058883846	0.6293906052601471
12-85393372-85393381-AT	testing	0.2100414778325031	0.07944983	1.7277334719821307
12-85394782-85394794-TTCA	testing	0.0	0.088590294	0.530249982005967
12-85396453-85396464-ATA	testing	0.0	0.10001582	0.49996045312815757
12-85396670-85396679-A	testing	0.0	0.13657758	0.42269432293626474
12-85397730-85397739-ATG	testing	0.0	0.04745832	0.6781577329783766
12-85399472-85399486-T	testing	0.1591151027009337	0.53718585	0.4066554564903376
12-85400041-85400064-TTTGT	testing	0.3034485645172023	0.6850039	0.5139446625898322
12-85400414-85400423-ATT	testing	0.0	0.07487962	0.5718219195581509
12-85401364-85401373-TA	testing	0.0	0.08402008	0.5434189573224836
12-85402122-85402142-TA	testing	1.0910046653156311	2.4513936	0.46680553926122226
12-85402882-85402891-TGA	testing	0.0	0.12743714	0.4396819270590547
12-85404037-85404051-A	testing	0.2392675098719177	0.73870397	0.404514014488232
12-85408135-85408144-T	testing	0.197625747421725	0.24626285	0.8595370465579111
12-85408459-85408472-TAAA	testing	0.0	0.097730726	0.5057382938046765
12-85410093-85410104-T	testing	0.0	0.39308113	0.2028063819842386
12-85413312-85413321-T	testing	0.0	0.16856912	0.3723436261026584
12-85415089-85415098-ATA	testing	0.0	0.065739185	0.603357618779168
12-85415304-85415317-ATAA	testing	0.0	0.1388627	0.41865054694600706
12-85415728-85415737-GTG	testing	0.0	0.040602982	0.7112224689516187
12-85415937-85415946-T	testing	0.0	0.1388627	0.41865054694600706
12-85416145-85416154-TAT	testing	0.0	0.07944983	0.5572588171301137
12-85416337-85416357-AGAAT	testing	1.4678015978553816	1.6196138	0.9117172692236952
12-85417432-85417442-AT	testing	0.695692521614026	0.11601159	3.683564023643481
12-85418961-85418970-A	testing	0.0	0.18456489	0.3514136968900134
12-85420262-85420274-A	testing	0.4403886594986223	0.41478968	1.0497270642617045
12-85421656-85421666-TA	testing	0.0	0.06345409	0.6117925834709919
12-85423711-85423731-CTTT	testing	0.9467996790609668	1.4642262	0.6692124700768769
12-85423734-85423747-TCTT	testing	1.7081586607522414	0.5448981	2.803789716161734
12-85423754-85423770-TTCTT	testing	1.896915674201464	0.63815916	2.705264369003379
12-85423763-85423775-TTTC	testing	0.1718145652111063	0.4222163	0.5205018786489551
12-85424959-85424968-A	testing	0.0856896706599751	0.19142023	0.6371886765032582
12-85425424-85425453-T	testing	8.465700039651665	2.771309	2.983203841750109
12-85425775-85425784-CTT	testing	0.0	0.049743414	0.6678090029388537
12-85426766-85426776-A	testing	0.0428943268970594	0.27939695	0.3766354128494165
12-85427261-85427271-TGA	testing	0.0	0.07487962	0.5718219195581509
12-85428965-85428983-T	testing	0.3560020308975412	1.167162	0.3598608787965084
12-85430001-85430019-AAAAAT	testing	0.0	0.22341174	0.3092033702919999
12-85430328-85430346-TTTAT	testing	0.0	0.18684998	0.34861428262954736
12-85430795-85430804-AT	testing	0.0	0.07944983	0.5572588171301137
12-85431278-85431287-T	testing	0.0303448564517201	0.15714356	0.5068952784651505
12-85431308-85431317-T	testing	0.1451024842247501	0.21884152	0.7687282516553996
12-85431407-85431416-A	testing	0.0303448564517201	0.17770955	0.4693567666352134
12-85432014-85432023-TAT	testing	0.0	0.058883846	0.6293906052601471
12-85432564-85432576-CTTT	testing	0.2100414778325032	0.21655643	0.9794193023736818
12-85434946-85434994-GGAT	testing	2.630790399408632	3.9047234	0.6818923872267014
12-85434991-85435006-GATA	testing	2.6299515253142336	3.813319	0.6976051595370154
12-85435310-85435321-AG	testing	0.0	0.0703094	0.5871666508131671
12-85435822-85435839-TAAA	testing	0.0	0.30681825	0.2458100146687126
12-85437887-85437895-ATAC	testing	6.417256409505785	5.751092	1.1138530054741551
12-85437895-85437934-AT	testing	9.880336385613116	6.043586	1.6245131728624156
12-85439793-85439807-CTCA	testing	0.1213794258068808	0.10687116	1.0701318917865632
12-85442538-85442561-CAAAAA	testing	0.0	0.41364712	0.19468618844781999
12-85442565-85442576-AAC	testing	0.0	0.120581806	0.45334654663222773
12-85442993-85443013-TTCA	testing	0.0	0.24512029	0.2897540448867843
12-85443440-85443458-A	testing	1.012986513971064	1.0986087	0.928565355792148
12-85443610-85443619-A	testing	0.0303448564517201	0.1137265	0.6098675477852308
12-85444994-85445005-A	testing	0.4451736697080575	0.36051834	1.1838261853112244
12-85446046-85446065-TTTTG	testing	0.0	0.15942869	0.38546237889109336
12-85446417-85446432-CCTC	testing	0.0	0.34795022	0.2232390911650853
12-85446435-85446448-TTCT	testing	0.0	0.1639989	0.37878945707728323
12-85446676-85446686-ATA	testing	0.0	0.06116897	0.6204668305567752
12-85448282-85448291-GA	testing	0.0	0.040602982	0.7112224689516187
12-85448320-85448331-AAC	testing	0.0	0.15028825	0.39953933115118273
12-85449651-85449671-T	testing	0.9950173325044552	1.9395291	0.536897135963618
12-85449670-85449681-TG	testing	0.9987155570399808	1.7750012	0.5859812553933197
12-85449918-85449935-ATTT	testing	0.0	0.14800313	0.4032207174159455
12-85450156-85450165-GTT	testing	0.0	0.052028537	0.6577712446183706
12-85450489-85450498-A	testing	0.0	0.14343292	0.4107907837608817
12-85450701-85450710-AAT	testing	0.0	0.07944983	0.5572588171301137
12-85450807-85450818-TTA	testing	0.0	0.06116897	0.6204668305567752
12-85451171-85451180-ATT	testing	0.0	0.088590294	0.530249982005967
12-85452284-85452293-CAT	testing	0.0	0.08402008	0.5434189573224836
12-85452841-85452850-ATT	testing	0.0	0.06345409	0.6117925834709919
12-85453867-85453876-TA	testing	0.0	0.06345409	0.6117925834709919
12-85454953-85454962-A	testing	0.0303448564517201	0.16171378	0.4980435361551085
12-85456588-85456597-AGA	testing	0.0	0.05431363	0.6480308965578737
12-85459037-85459046-A	testing	0.0525103694581257	0.35252044	0.33702426670080515
12-85459215-85459226-TG	testing	0.0	0.058883846	0.6293906052601471
12-85459302-85459321-TTTC	testing	0.0	0.5463263	0.15472061093599318
12-85459322-85459336-T	testing	0.307229996601221	0.7844062	0.4604558364710933
12-85460383-85460392-AAT	testing	0.1575311083743771	0.07259452	1.4921163683202519
12-85462487-85462501-AT	testing	0.0606897129034402	0.2828246	0.4197476152353851
12-85463508-85463517-ATT	testing	0.0	0.1388627	0.41865054694600706
12-85463512-85463531-TTATT	testing	0.0	0.24626285	0.2887979464155626
12-85464075-85464090-T	testing	0.4387524022853394	0.74898696	0.6345826587081378
12-85464642-85464656-CT	testing	1.011413173408581	2.460534	0.4340552296546662
12-85464656-85464706-AC	testing	6.202901755576898	5.1478233	1.2010506823994813
12-85464890-85464900-ATT	testing	0.0	0.04745832	0.6781577329783766
12-85465254-85465290-GT	testing	3.100894659801397	3.6853528	0.8456000877385582
12-85470268-85470278-TAA	testing	0.0	0.07716474	0.5644464016937005
12-85470915-85470924-TAG	testing	0.0	0.06802431	0.5951519753302364
12-85470949-85470972-TTTG	testing	0.2427588516137617	1.2448558	0.25486661961361334
12-85471069-85471084-T	testing	0.4714246237962609	0.9203702	0.5600169661915458
12-85471164-85471173-TGA	testing	1.0303686211152652	0.111441374	5.346014357224453
12-85471640-85471649-CAT	testing	0.0	0.07716474	0.5644464016937005
12-85472097-85472109-GTTT	testing	0.2424230079874997	0.14571801	1.393560887081495
12-85473980-85473989-A	testing	0.0	0.17313933	0.3661135143005586
12-85474563-85474572-T	testing	0.0429338790741091	0.17085424	0.5277151248365508
12-85474604-85474613-TA	testing	0.0	0.15942869	0.38546237889109336
12-85475083-85475096-ATTT	testing	0.0	0.10230094	0.4943130763505103
12-85475442-85475457-TTATT,12-85475460-85475473-TTA	testing	1.39352340405846	1.8664056	0.7595195030254491
12-85475476-85475515-TTA	testing	6.110531283000822	4.3251834	1.403451726543316
12-85475815-85475829-AAAG	testing	0.0	0.111441374	0.47294433491526594
12-85475849-85475859-A	testing	0.3721833195055124	0.2748267	1.2597376854570725
12-85475967-85475976-TGA	testing	0.2031839140544058	0.065739185	1.8292832443601421
12-85477203-85477239-AC	testing	2.610008852360769	4.105813	0.6443483940823734
12-85477864-85477876-AATG	testing	0.0	0.081734955	0.550251876420802
12-85479998-85480007-TCT	testing	0.0	0.040602982	0.7112224689516187
12-85481698-85481710-GTCT	testing	0.0	0.12286693	0.44869824338675995
12-85482514-85482525-AAT	testing	0.0	0.06116897	0.6204668305567752
12-85482880-85482889-CAT	testing	0.0	0.042888105	0.6998483183747171
12-85482966-85482978-CAGC	testing	0.0	0.19370532	0.3404773192395698
12-85484127-85484139-AAT	testing	0.0	0.03146255	0.7606729064665184
12-85484699-85484708-GT	testing	0.0	0.045173198	0.688832383509248
12-85485247-85485256-T	testing	0.0	0.15257335	0.39592458982707396
12-85485901-85485920-AAAC	testing	0.4007105569435102	0.2496905	1.4318677714822399
12-85486127-85486136-CAT	testing	0.0	0.065739185	0.603357618779168
12-85487301-85487310-AT	testing	0.0	0.06802431	0.5951519753302364
12-85487692-85487701-GAA	testing	0.0	0.081734955	0.550251876420802
12-85488892-85488901-T	testing	0.0	0.14571801	0.4069705757424944
12-85489841-85489854-CTGT	testing	0.0	0.1639989	0.37878945707728323
12-85490224-85490233-ATT	testing	0.0	0.07487962	0.5718219195581509
12-85493605-85493618-T	testing	0.6095026890463029	0.7638402	0.8213355769346031
12-85493619-85493628-T	testing	0.2281498384359169	0.44678122	0.6001483343482736
12-85493975-85493985-T	testing	0.0525749777501209	0.2828246	0.3985506097312475
12-85496703-85496713-T	testing	0.4221355667841204	0.29882038	1.3091998126678492
12-85497924-85497934-GTG	testing	0.0	0.10687116	0.48339265850300256
12-85498065-85498088-AAAAT	testing	0.0	0.7535572	0.11715676465502253
12-85498089-85498110-AATAA	testing	0.5440161088249738	2.0492144	0.2996518675963523
12-85498289-85498298-TAT	testing	0.0	0.088590294	0.530249982005967
12-85499318-85499330-GAAT	testing	0.0	0.06116897	0.6204668305567752
12-85499893-85499904-TG	testing	0.0	0.17313933	0.3661135143005586
12-85499903-85499914-TA	testing	0.0	0.15942869	0.38546237889109336
12-85500603-85500621-A	testing	0.6563018743558768	1.002634	0.6859047284555679
12-85502512-85502522-TTG	testing	0.0	0.0703094	0.5871666508131671
12-85502523-85502534-GTG	testing	0.1820691387103212	0.036032766	2.073538214391092
12-85502730-85502739-A	testing	0.0	0.12515202	0.44414436077455577
12-85502847-85502856-TGC	testing	0.0	0.05431363	0.6480308965578737
12-85503179-85503194-A	testing	0.2730415507484741	0.548897	0.5748856147408204
12-85505361-85505385-A	testing	1.1236856394773007	1.8115629	0.6401492932706011
12-85505666-85505685-A	testing	0.7027691382269265	1.4048134	0.5334675636374094
12-85506482-85506491-A	testing	0.1532132433413579	0.20741597	0.8236827883123896
12-85506660-85506676-A	testing	0.4343667315595437	0.66101027	0.7021807098076925
12-85506695-85506705-GTG	testing	0.0	0.15714356	0.38888782592883137
12-85506835-85506854-AAAT	testing	0.0	0.19370532	0.3404773192395698
12-85507531-85507540-TA	testing	0.0	0.07944983	0.5572588171301137
12-85508164-85508183-AAAAC	testing	0.6558420112414348	0.34452254	1.7003457490399356
12-85508174-85508195-AAAACA	testing	0.7870104134897211	0.6347315	1.2072579078067582
12-85508186-85508202-AAAAC	testing	0.6558420112414348	0.41136202	1.478095716301799
12-85508489-85508505-TGG	testing	0.0	0.21884152	0.31363543869694266
12-85510897-85510906-T	testing	0.0	0.14571801	0.4069705757424944
12-85511528-85511541-ATC	testing	0.0	0.088590294	0.530249982005967
12-85511543-85511554-ATA	testing	0.3264096652949838	0.07944983	2.376205456951304
12-85512174-85512184-A	testing	0.0677279713514689	0.2348373	0.5009237959793276
12-85512424-85512433-T	testing	0.0	0.14800313	0.4032207174159455
12-85512706-85512722-ATGT	testing	0.0	0.18684998	0.34861428262954736
12-85512885-85512894-AC	testing	0.5510800141213612	0.07259452	3.772309886324092
12-85513503-85513512-AT	testing	0.0	0.040602982	0.7112224689516187
12-85515188-85515203-A	testing	0.5286353389669209	0.7546997	0.7355043402576612
12-85516326-85516336-AT	testing	0.0	0.14343292	0.4107907837608817
12-85517560-85517569-ATT	testing	0.0	0.022322118	0.8175136405012216
12-85518529-85518544-TGTAA	testing	0.0	0.23826495	0.29562625391723263
12-85518733-85518742-AT	testing	0.0	0.07259452	0.5793926713316275
12-85519225-85519237-T	testing	0.3333863711825384	0.3965088	0.872867452062357
12-85520279-85520290-TTA	testing	0.0	0.0954456	0.5116513239489658
12-85520288-85520303-TTTAT	testing	0.0	0.18456489	0.3514136968900134
12-85521150-85521164-AT	testing	0.6323320679434761	0.49533978	1.2301077343487379
12-85521727-85521736-CAT	testing	0.0	0.045173198	0.688832383509248
12-85522417-85522427-AG	testing	0.0	0.024607211	0.8025217738000733
12-85522797-85522812-TTTG	testing	0.2966318037018892	0.15485847	1.556282605407971
12-85524143-85524167-T	testing	1.523178524058146	1.5830519	0.9644257102577442
12-85524674-85524683-T	testing	0.1321738845439838	0.37080133	0.4931461951137304
12-85524688-85524707-TTTG	testing	1.2954064710213569	0.4193599	2.6867813071847806
12-85525728-85525738-A	testing	0.0909599584877093	0.19142023	0.6552735151149572
12-85525794-85525804-TTC	testing	0.0	0.06802431	0.5951519753302364
12-85526006-85526015-TGG	testing	0.0	0.07259452	0.5793926713316275
12-85526143-85526161-CAAAAA	testing	0.1820691387103215	0.6632953	0.369541301656543
12-85526160-85526175-AAAC	testing	0.1213794258068808	0.35937577	0.48191358853533095
12-85526203-85526213-GT	testing	0.0	0.1137265	0.46788769759482335
12-85528019-85528028-T	testing	0.0677279713514681	0.19827554	0.5623255978397294
12-85528030-85528039-TA	testing	0.0	0.07944983	0.5572588171301137
12-85528787-85528796-ATC	testing	0.0	0.04745832	0.6781577329783766
12-85529365-85529374-T	testing	0.0606897129034404	0.22341174	0.4968580080099764
12-85532570-85532579-AAC	testing	0.0	0.06802431	0.5951519753302364
12-85533357-85533378-T	testing	1.3603927117071546	1.0551916	1.264199559369333
12-85533677-85533688-T	testing	0.1051499555002422	0.32624167	0.481299623990874
12-85536259-85536283-TTTTAA	testing	0.0	0.9043744	0.09956446520341418
12-85536422-85536437-CCCAC	testing	0.0	0.23597986	0.29763688811585315
12-85536627-85536637-TGT	testing	0.0	0.05431363	0.6480308965578737
12-85538521-85538534-TCTG	testing	0.0	0.15257335	0.39592458982707396
12-85538603-85538612-ATT	testing	0.0	0.0703094	0.5871666508131671
12-85539243-85539254-TA	testing	0.0	0.15028825	0.39953933115118273
12-85539255-85539266-TG	testing	0.0	0.19827554	0.33526047761073535
12-85539830-85539839-ATT	testing	0.0	0.049743414	0.6678090029388537
12-85540191-85540204-TGAA	testing	0.0	0.07487962	0.5718219195581509
12-85540269-85540278-TTG	testing	0.0	0.065739185	0.603357618779168
12-85540810-85540819-AG	testing	0.0	0.056598753	0.6385746890334433
12-85541046-85541055-A	testing	0.0303448564517201	0.20056066	0.4336723789857265
12-85541740-85541751-TC	testing	0.0	0.14343292	0.4107907837608817
12-85542694-85542703-A	testing	0.0	0.1137265	0.46788769759482335
12-85542850-85542867-TTAT	testing	0.8924323912664994	0.10915628	4.74493231217585
12-85544952-85544961-AG	testing	0.0	0.07259452	0.5793926713316275
12-85545158-85545169-CTC	testing	0.0	0.07944983	0.5572588171301137
12-85545714-85545725-AAC	testing	0.0	0.052028537	0.6577712446183706
12-85546177-85546186-AAT	testing	0.0	0.065739185	0.603357618779168
12-85546687-85546696-TTC	testing	0.0	0.052028537	0.6577712446183706
12-85546837-85546855-AC	testing	0.0606897129034403	1.3682517	0.10944289245736293
12-85546856-85546866-CA	testing	0.0	0.23712242	0.29662815068781245
12-85547080-85547089-T	testing	0.0303448564517201	0.17770955	0.4693567666352134
12-85547460-85547469-TCA	testing	0.0	0.06345409	0.6117925834709919
12-85548011-85548020-AT	testing	0.0	0.08402008	0.5434189573224836
12-85548964-85548988-AATCAGCA	testing	5.270177960765024	0.4439248	9.873015462367269
12-85549306-85549316-AT	testing	0.0	0.07487962	0.5718219195581509
12-85549387-85549396-A	testing	0.1588481935609204	0.20513088	0.8483185758220223
12-85550996-85551005-CT	testing	0.0	0.07944983	0.5572588171301137
12-85551142-85551151-CAG	testing	0.0	0.088590294	0.530249982005967
12-85552312-85552321-T	testing	0.0	0.20970109	0.32289198594683666
12-85553208-85553218-TTA	testing	0.0	0.06345409	0.6117925834709919
12-85553681-85553695-TA	testing	0.0	0.4342131	0.18719121638911515
12-85553699-85553713-TA	testing	0.52865701147186	0.5540385	0.9611926690429691
12-85554266-85554279-TGA	testing	0.0	0.09087539	0.5239020074824733
12-85555357-85555368-A	testing	0.3344728509018725	0.49376878	0.7317206049497458
12-85556038-85556050-AACT	testing	0.5109190412091341	0.14571801	2.4862607393293397
12-85557919-85557928-A	testing	0.0	0.17542446	0.36307595919403823
12-85560342-85560356-AACC	testing	0.0	0.1388627	0.41865054694600706
12-85561194-85561221-A	testing	5.146844773025273	1.6378946	3.019081118627834
12-85564110-85564119-TCT	testing	2.6468894728834145	0.18456489	9.652945846142208
12-85564580-85564590-TTA	testing	0.0	0.08630517	0.5367537572897199
12-85565784-85565793-TA	testing	0.0	0.09316051	0.517704162201684
12-85565826-85565835-AAT	testing	0.0	0.03146255	0.7606729064665184
12-85565948-85565957-GAT	testing	0.0	0.11601159	0.46293812290349795
12-85566718-85566733-TTTG	testing	0.0	0.166284	0.375538898319088
12-85567036-85567053-AATAA	testing	0.0	0.14571801	0.4069705757424944
12-85567094-85567109-AAAC	testing	0.0	0.15028825	0.39953933115118273
12-85567476-85567489-A	testing	0.4696715399253054	0.45906368	1.0189743320927331
12-85568521-85568530-GT	testing	0.0	0.049743414	0.6678090029388537
12-85568783-85568792-AC	testing	0.0	0.026892334	0.7880696717265836
12-85569075-85569091-A	testing	0.3378871834279435	0.9455064	0.41882783637474
12-85569234-85569243-ATG	testing	0.0	0.097730726	0.5057382938046765
12-85569613-85569622-TG	testing	0.0	0.08402008	0.5434189573224836
12-85569626-85569637-GT	testing	0.4007105569435105	0.1388627	2.096227485260405
12-85570068-85570077-TTC	testing	0.0	0.065739185	0.603357618779168
12-85571050-85571060-T	testing	0.3006289147714091	0.2851097	1.0402981663962478
12-85571471-85571485-GA	testing	0.8466140519773921	0.25883093	2.6380503263121495
12-85573345-85573365-TA	testing	0.9469663872931235	2.917556	0.3469583952354567
12-85574631-85574642-TAT	testing	0.0	0.056598753	0.6385746890334433
12-85574731-85574743-AATA	testing	0.0	0.08630517	0.5367537572897199
12-85574891-85574900-ACT	testing	0.0	0.033747643	0.7476767272825885
12-85576044-85576053-TTA	testing	0.0	0.07487962	0.5718219195581509
12-85576081-85576091-T	testing	0.0428943268970593	0.33423954	0.3290679768522676
12-85576194-85576203-AG	testing	2.203920385601349	2.1406188	1.0282518318606222
12-85576263-85576307-AT	testing	5.797621442462506	6.7016973	0.8670808450212134
12-85577022-85577037-AAAC	testing	0.0	0.17542446	0.36307595919403823
12-85577381-85577390-CTT	testing	0.0910345693551606	0.081734955	1.0511713024891696
12-85577661-85577671-T	testing	1.0598025786512393	0.4290716	2.1921467314655323
12-85577725-85577734-TTA	testing	0.0	0.088590294	0.530249982005967
12-85579568-85579585-T	testing	0.7219564189448829	0.9934937	0.7516791536566538
12-85579949-85579960-AC	testing	0.0	0.07716474	0.5644464016937005
12-85580197-85580212-T	testing	0.38607202412398	0.7398465	0.5787629336122494
12-85580501-85580521-TTG	testing	0.4035385909091332	0.687289	0.6395854519866697
12-85581245-85581258-TA	testing	0.0	0.25197563	0.2841105789057044
12-85581262-85581271-TA	testing	0.0	0.14800313	0.4032207174159455
12-85581297-85581306-ATA	testing	0.0	0.104586035	0.48879191583140075
12-85582111-85582120-TA	testing	0.0	0.029177427	0.774129058941544
12-85582237-85582250-T	testing	0.662969567145037	0.5344009	1.2026615459483696
12-85582757-85582766-AGT	testing	0.0	0.06802431	0.5951519753302364
12-85582792-85582801-TTG	testing	0.0	0.058883846	0.6293906052601471
12-85583563-85583572-T	testing	0.0	0.15485847	0.3923746383630099
12-85584800-85584812-A	testing	0.4507661945858732	0.5146204	0.8961078977949206
12-85585769-85585782-T	testing	0.3363401990328379	0.42564395	0.8301060043263847
12-85585956-85585971-AAAT	testing	0.0	0.15028825	0.39953933115118273
12-85587029-85587038-TAT	testing	0.4982720862390827	0.21198621	1.9176234944457404
12-85587046-85587056-A	testing	0.0525749777501209	0.22569686	0.46845701168295245
12-85589164-85589176-TA	testing	0.0	0.18684998	0.34861428262954736
12-85589273-85589282-TA	testing	0.0	0.06116897	0.6204668305567752
12-85589460-85589469-TC	testing	0.0	0.104586035	0.48879191583140075
12-85589752-85589761-AT	testing	0.0	0.081734955	0.550251876420802
12-85589905-85589923-TA	testing	0.2695048024746791	1.2357154	0.2766343807031641
12-85590466-85590475-T	testing	0.0	0.18456489	0.3514136968900134
12-85590732-85590742-TA	testing	0.0859469350372106	0.15942869	0.7167554792695079
12-85590752-85590761-TA	testing	0.996864328718351	0.07716474	6.191211234912495
12-85591076-85591085-AT	testing	0.0	0.0703094	0.5871666508131671
12-85593012-85593022-T	testing	1.7712817996550525	0.33081192	4.3436165825101885
12-85593140-85593150-T	testing	0.0678281421902375	0.25197563	0.47681750634337244
12-85594694-85594703-AAT	testing	0.0	0.10915628	0.47811139115689
12-85596890-85596899-CTT	testing	0.0	0.049743414	0.6678090029388537
12-85598045-85598064-TTTG	testing	0.0	0.54275584	0.15558007220906778
12-85598065-85598080-TTTG	testing	0.0	0.39822263	0.20071348425100644
12-85598212-85598221-CAC	testing	0.5075592741074086	0.10915628	2.904810097537634
12-85599253-85599264-ATA	testing	0.0	0.06116897	0.6204668305567752
12-85599458-85599467-A	testing	0.0303448564517201	0.14571801	0.5304652127522932
12-85599751-85599769-A,12-85599770-85599780-A,12-85599816-85599829-AGA	testing	2.624531920104088	3.9961276	0.665148204881139
12-85601772-85601785-A	testing	0.1539095954002861	0.34338	0.5726681298215665
12-85604927-85604937-TAT	training	0.1286829806911779	0.07716474	1.2907928557972534
12-85606619-85606671-AAAT	training	3.1695631363016488	4.8004866	0.667191526715255
12-85609289-85609302-A	training	0.8674390719670884	0.45677856	1.7375652395219534
12-85609690-85609699-CAT	training	0.0	0.06116897	0.6204668305567752
12-85610339-85610348-TC	training	0.0	0.045173198	0.688832383509248
12-85611053-85611062-T	training	0.0	0.15942869	0.38546237889109336
12-85611192-85611201-CCT	training	0.0910345693551606	0.081734955	1.0511713024891696
12-85611895-85611924-T	training	4.545061327397957	3.5756676	1.2637326964489273
12-85614405-85614416-TC	training	0.0	0.088590294	0.530249982005967
12-85615214-85615262-CT	training	6.479084715811103	5.787654	1.1174373894612528
12-85615261-85615288-TA	training	7.983442438905063	6.884506	1.1573391788775131
12-85616092-85616107-CAA	training	0.0910345693551606	0.13429248	0.8153679083304791
12-85617050-85617059-ATA	training	0.0	0.088590294	0.530249982005967
12-85618456-85618494-CT,12-85618493-85618533-TA	training	7.569152808731149	5.860777	1.2866028721978946
12-85619136-85619145-AT	training	0.0	0.09087539	0.5239020074824733
12-85619180-85619189-TG	training	0.0606897129034403	0.08630517	0.8625080715872796
12-85619716-85619725-GTG	training	0.7840350116599492	0.10687116	4.2733603449603565
12-85619980-85619990-GGT	training	0.0	0.0703094	0.5871666508131671
12-85620508-85620517-TAA	validation	0.0	0.045173198	0.688832383509248
12-85620525-85620534-ATT	training	0.0	0.06802431	0.5951519753302364
12-85622641-85622657-A	training	0.2328829200059504	0.9180851	0.32696964134525736
12-85622882-85622892-A	training	0.0741579509254723	0.19827554	0.5838827780698086
12-85623150-85623172-AAC	training	0.1575311083743771	0.6107378	0.3623433400817814
12-85623169-85623185-AC	training	0.4596729637994728	0.7546997	0.6548182523048421
12-85624633-85624642-A	training	0.4758495270150169	0.24512029	1.6685472969874269
12-85627055-85627070-TTTA	training	1.5161575708795518	2.1223378	0.7272330835031253
12-85627067-85627078-T	training	0.8161971765212721	1.0551916	0.7931127412294827
12-85627275-85627293-AATAAA	training	0.0	0.28739482	0.2581345821815583
12-85628107-85628116-TG	training	0.0	0.06345409	0.6117925834709919
12-85628244-85628253-AT	training	0.0	0.1137265	0.46788769759482335
12-85630475-85630491-A	training	0.5698183855459702	0.7786934	0.762289082341998
12-85630501-85630518-TTTGT	training	0.4534916855496833	0.5624649	0.8355034139162442
12-85630511-85630526-TTTG	training	0.0	0.23369473	0.29967509525847175
12-85630925-85630935-A	training	0.1390942150191044	0.20970109	0.772016059159186
12-85631485-85631500-A	training	0.4224129147169181	0.5664638	0.7838579000343576
12-85632279-85632289-T	training	0.0678781721746836	0.22569686	0.5154430170886007
12-85634339-85634350-AAT	training	0.2224738527764176	0.097730726	1.630873760997659
12-85636924-85636934-ATT	training	0.0	0.06116897	0.6204668305567752
12-85638296-85638307-T	training	0.8658080696553505	0.50826496	1.587808164480411
12-85639112-85639127-AC	training	0.2573659613823564	0.39250988	0.7256016090121004
12-85639462-85639476-A	training	0.5530791812173765	0.63073254	0.8937321734945272
12-85640886-85640896-TG	training	0.1354559427029379	0.042888105	1.647834455519848
12-85641455-85641464-AAT	training	0.0	0.06116897	0.6204668305567752
12-85643200-85643214-TTG	training	0.0	0.11601159	0.46293812290349795
12-85643728-85643747-TTTA	training	0.0	0.28853738	0.2573754937041064
12-85643946-85643960-ATGC	training	0.2427588516137617	0.10001582	1.7136587076650323
12-85643977-85643986-AAT	training	0.0	0.040602982	0.7112224689516187
12-85644335-85644344-T	validation	0.0525749777501209	0.20056066	0.5076345578630314
12-85644992-85645004-A	training	0.3960076498139955	0.37080133	1.0535391856560716
12-85645768-85645777-ATC	training	0.0	0.10915628	0.47811139115689
12-85645940-85645949-AAG	training	0.1820691387103212	0.08630517	1.5140167001824008
12-85647173-85647195-AT	training	3.032218303017877	2.8078706	1.0771518866822605
12-85647340-85647351-CTA	training	0.2034844265707128	0.09316051	1.5711515079904936
12-85647805-85647815-A	training	0.2730089124919571	0.2348373	1.1140004787159528
12-85648307-85648317-AAT,12-85648399-85648409-TAA,12-85648483-85648493-T	training	3.473789215654365	3.4477015	1.0073534133732405
12-85648352-85648386-GT	training	3.469263156242884	3.9412851	0.8832000385825005
12-85650652-85650688-TG	training	4.3528764434148535	5.0746994	0.860509200479327
12-85651318-85651327-TAT	training	0.0	0.06802431	0.5951519753302364
12-85651469-85651478-T	training	0.0303448564517201	0.15942869	0.5024303844409811
12-85652010-85652025-T	validation	0.502990690838874	0.6747209	0.7783328045479011
12-85654820-85654829-CA	training	0.0	0.045173198	0.688832383509248
12-85654868-85654881-TTA	training	0.0	0.081734955	0.550251876420802
12-85655696-85655736-TG	training	6.103701658465267	5.0746994	1.19885256686896
12-85656093-85656102-A	training	0.0	0.14571801	0.4069705757424944
12-85656233-85656242-AG	training	0.0	0.10001582	0.49996045312815757
12-85656255-85656266-A	training	0.2673310925518296	0.44163972	0.6781834473879235
12-85656512-85656521-GAT	training	0.0	0.036032766	0.7351170085007314
12-85656987-85656996-TAT	training	0.0	0.03146255	0.7606729064665184
12-85657556-85657565-ATA	training	0.0910345693551606	0.065739185	1.152621628706335
12-85658276-85658291-T	validation	1.0072814145617206	0.7546997	1.2955210052860915
12-85658787-85658796-AGA	training	0.0	0.08402008	0.5434189573224836
12-85659046-85659059-TATT	training	0.2424230079875005	0.0954456	1.7520118538739193
12-85659476-85659498-T	validation	1.2722822835739234	1.2174344	1.041632345089762
12-85659627-85659636-CCA	training	0.0	0.111441374	0.47294433491526594
12-85661033-85661048-TCTCT	training	0.0	0.15028825	0.39953933115118273
12-85662153-85662164-A	training	0.2715892580834085	0.2576884	1.0388630385648752
12-85662272-85662281-TAG	training	0.0	0.07716474	0.5644464016937005
12-85662628-85662638-TC	training	0.0	0.049743414	0.6678090029388537
12-85663135-85663164-TGTTTTT	training	0.424827990324083	1.1625918	0.4156751139395036
12-85663467-85663477-T	training	0.0857886537941189	0.33195445	0.43011167912292353
12-85663912-85663921-GAT	training	0.0	0.15257335	0.39592458982707396
12-85664268-85664277-T	training	0.0303448564517201	0.14343292	0.5354446574100171
12-85664994-85665004-ATT	training	0.0	0.045173198	0.688832383509248
12-85665099-85665108-TCC	training	0.0	0.065739185	0.603357618779168
12-85667360-85667370-AAG	training	0.0	0.10001582	0.49996045312815757
12-85668010-85668034-T	training	0.6184084994125649	1.5784818	0.4280108961637623
12-85668826-85668841-TTTG	training	0.2966318037018899	0.16856912	1.476833240179995
12-85668875-85668885-AAT	training	0.0	0.06802431	0.5951519753302364
12-85668896-85668906-AAT	training	0.0	0.097730726	0.5057382938046765
12-85669265-85669278-A	validation	2.3219199240024007	0.67129326	3.14007660847756
12-85669499-85669510-TTA,12-85669564-85669581-CCTC	training	8.130457715298125	6.7016973	1.210059394336488
12-85669514-85669566-TTCC	training	8.124946985503401	7.6157417	1.0659956366221282
12-85671895-85671904-T	training	0.5199232677621598	0.16856912	2.3082447742397183
12-85672080-85672107-T	training	5.822946669185568	2.542798	2.2411651095488825
12-85673502-85673511-C	training	1.6996325597212725	1.4870774	1.1339286664413926
12-85674752-85674762-CA	training	0.1354559427029379	0.13657758	0.9952589028213827
12-85675134-85675144-A	training	1.866388690374128	0.6644379	2.5723328086874395
12-85675140-85675164-AAAAG	training	1.944879744812961	1.3225495	1.4374752828024338
12-85675617-85675627-AG	training	0.0	0.08630517	0.5367537572897199
12-85675885-85675931-AC	validation	4.414751288549869	4.6542397	0.9496263489932721
12-85676494-85676503-AAT	training	0.0	0.05431363	0.6480308965578737
12-85678522-85678532-A	training	0.0525749777501211	0.22798195	0.4651932149013722
12-85679553-85679564-TAC	validation	0.0910345693551606	0.065739185	1.152621628706335
12-85682497-85682513-T	training	0.7295526243978796	0.85867226	0.8653141005643363
12-85683068-85683077-CAT	training	0.0	0.06802431	0.5951519753302364
12-85684068-85684077-ATT	validation	0.0	0.0703094	0.5871666508131671
12-85686733-85686750-A	training	1.1061153969623498	1.000349	1.0961207734658276
12-85688011-85688021-TTC	training	0.0	0.081734955	0.550251876420802
12-85688524-85688535-A	training	0.6654304890371154	0.37651408	1.6063124284535633
12-85688572-85688585-A	training	0.9701107240844452	1.8207034	0.5571452229867689
12-85688584-85688601-AG	training	1.0555257696873084	1.7841417	0.613290268819648
12-85688661-85688671-TTC	training	0.0	0.1137265	0.46788769759482335
12-85688682-85688697-ATT	training	0.0	0.25540328	0.28137050395258034
12-85688954-85688963-GAG	training	0.0910345693551606	0.040602982	1.3586807807188654
12-85691260-85691272-AGTT	training	0.0	0.088590294	0.530249982005967
12-85691680-85691695-TTAA	training	0.0	0.17313933	0.3661135143005586
12-85692521-85692530-AGA	training	0.0	0.045173198	0.688832383509248
12-85692970-85692979-AT	testing	0.0	0.040602982	0.7112224689516187
12-85693328-85693337-CTC	testing	0.8678205509163825	0.05431363	6.271776193174786
12-85694119-85694136-AATA	testing	0.0	0.2599735	0.2777982268139182
12-85695867-85695877-AAT	testing	0.6748418807540437	0.04745832	5.254650132688639
12-85696509-85696526-TC	testing	0.9117969879015474	0.38279814	2.095693632750009
12-85696554-85696565-TA	testing	0.0	0.13200736	0.43102080899502504
12-85696580-85696591-AT	testing	0.0	0.19370532	0.3404773192395698
12-85696594-85696604-AT	testing	1.278392112469488	0.14571801	5.609650316106206
12-85696892-85696903-TAA	testing	0.0	0.065739185	0.603357618779168
12-85698182-85698191-A	testing	0.03034485645172	0.15028825	0.5207789676571714
12-85699428-85699440-ATT	testing	0.0	0.09087539	0.5239020074824733
12-85699724-85699734-AT	testing	0.0	0.16856912	0.3723436261026584
12-85699788-85699797-AT	testing	0.0	0.15257335	0.39592458982707396
12-85700049-85700071-T	testing	1.745344442720596	1.395673	1.2337886976101033
12-85700959-85700968-TG,12-85701000-85701008-T,12-85701008-85701017-A	testing	0.885102674019489	0.6792911	1.2641010195285036
12-85701034-85701062-T	testing	2.1539535549458773	1.9395291	1.1051342954341163
12-85702467-85702476-AG	testing	0.0	0.058883846	0.6293906052601471
12-85702522-85702534-TATT	testing	0.0	0.10001582	0.49996045312815757
12-85704544-85704555-AT	testing	0.1213794258068807	0.5115498	0.3619973807642169
12-85704580-85704592-AT	testing	0.514563721030485	0.8289658	0.661556885119436
12-85704716-85704725-TCT	testing	0.0	0.07259452	0.5793926713316275
12-85705199-85705208-AT	testing	0.0	0.10230094	0.4943130763505103
12-85705303-85705318-TCATA	testing	0.0	0.22569686	0.30703397017705364
12-85706012-85706033-TTTGGT	testing	0.0	0.40279287	0.19888905743631566
12-85706411-85706420-AGG	testing	0.0	0.0703094	0.5871666508131671
12-85706727-85706737-A	testing	0.2905688271555912	0.1891351	1.3508177566666626
12-85708515-85708525-ACA	testing	0.0	0.120581806	0.45334654663222773
12-85708953-85709004-TTTA	testing	3.680675954011633	5.458598	0.6801491948170444
12-85710307-85710316-T	testing	0.2955770687420165	0.25654584	1.1094704365139036
12-85711409-85711419-T	testing	1.0032785660612265	0.28396714	2.8733671481919694
12-85712102-85712111-CA	testing	0.0	0.040602982	0.7112224689516187
12-85713388-85713397-GCA	testing	0.1286829806911782	0.07259452	1.3249724307074071
12-85713529-85713540-A	testing	0.3408580291111522	0.33081192	1.0233190138080492
12-85715506-85715524-TTTGT	testing	0.0	0.20513088	0.3277282194447183
12-85715961-85715973-TATT	testing	0.0	0.0954456	0.5116513239489658
12-85719186-85719195-AGA	training	0.3005329177076319	0.052028537	2.634590357911764
12-85719500-85719511-AG	training	0.4071523227156841	0.017751873	4.30695758627707
12-85720516-85720528-A	training	0.4101718606467789	0.42792904	0.9663644580847057
12-85721027-85721036-AAT	training	0.0	0.07944983	0.5572588171301137
12-85721092-85721103-AAT	training	0.0	0.05431363	0.6480308965578737
12-85721661-85721670-AC	training	1.2710379644635488	2.0766356	0.6298886062800539
12-85721671-85721719-AC	training	3.7186358153879455	4.05097	0.919938186830535
12-85722799-85722810-TA	training	0.0	0.12286693	0.44869824338675995
12-85723308-85723346-CA	training	6.739384283718431	5.604845	1.1988729376027625
12-85724265-85724304-TTG	training	3.404134692406886	2.332568	1.4405084225423033
12-85724432-85724442-CCA	training	0.0	0.0703094	0.5871666508131671
12-85725946-85725955-TTA	validation	0.0	0.07259452	0.5793926713316275
12-85726595-85726604-TAT	training	0.0	0.06802431	0.5951519753302364
12-85727320-85727329-TA	training	0.0	0.07944983	0.5572588171301137
12-85728267-85728282-ATT	training	0.2573659613823565	0.20741597	1.1624833979261278
12-85729828-85729843-AAAAT	training	0.0	0.14800313	0.4032207174159455
12-85730938-85730952-AAC	training	0.4838691855251449	0.35480553	1.2837776742185718
12-85731114-85731124-A	training	0.0	0.20741597	0.32529214406135115
12-85731649-85731658-TC	validation	0.0	0.0954456	0.5116513239489658
12-85732766-85732782-AT	training	0.7743018880723498	0.86781263	0.9033792915807989
12-85733257-85733271-CTT	training	0.0	0.14114779	0.41468346029627723
12-85733453-85733462-TC	training	0.0	0.07944983	0.5572588171301137
12-85734822-85734831-AT	training	0.0606897129034403	0.052028537	1.0569707245386455
12-85734881-85734890-AT	training	0.0	0.07944983	0.5572588171301137
12-85736024-85736033-A	training	0.0	0.22112665	0.3114036159876485
12-85736188-85736199-AT	training	0.3260962118470224	0.14571801	1.7340862065707856
12-85737874-85737888-AAT	training	0.0	0.10001582	0.49996045312815757
12-85738074-85738086-AGAA	training	0.0	0.08402008	0.5434189573224836
12-85738471-85738480-A	training	7.239270253461297	6.3360796	1.1403324243319328
12-85738512-85738557-AT	training	6.667915796444917	6.8479443	0.9740889541162437
12-85739526-85739542-ACATA	training	0.0	0.73870397	0.11923158060167524
12-85740484-85740497-T	training	0.736435269556722	0.50162387	1.39029601594219
12-85740545-85740555-AAT	training	0.0	0.06345409	0.6117925834709919
12-85741460-85741474-AGGA	training	0.2427588516137618	0.14571801	1.3949276718208885
12-85741729-85741740-TC	training	0.0	0.11829671	0.4580921077555406
12-85742333-85742342-TAT	training	0.0	0.08630517	0.5367537572897199
12-85743590-85743603-AATA	training	0.1715773075882378	0.17542446	0.986031914479338
12-85743604-85743615-A	training	1.2340101020708043	0.6410155	1.8002458815919566
12-85744363-85744384-AAAT	training	0.1213794258068807	0.3965088	0.44587210902783736
12-85744700-85744709-T	training	0.0	0.120581806	0.45334654663222773
12-85745659-85745668-AGG	training	1.4563643160821478	0.024607211	12.49016251621383
12-85746266-85746297-TTTA	training	7.225704602545717	4.8370476	1.4838229638591527
12-85746761-85746771-TTA	training	0.0	0.065739185	0.603357618779168
12-85747584-85747603-AAAAT	validation	0.0	0.2725416	0.26842639855522177
12-85748892-85748901-AC	training	0.0	0.088590294	0.530249982005967
12-85749491-85749500-AC,12-85749635-85749645-AT,12-85749647-85749659-TA	training	1.8761691989305451	2.3782701	0.7973986366258242
12-85750281-85750291-CA	training	0.0	0.09087539	0.5239020074824733
12-85750936-85750945-TC	validation	0.4821499097218959	0.058883846	3.6639968403200407
12-85752354-85752363-AAT	training	0.0	0.06345409	0.6117925834709919
12-85752700-85752710-AT	training	0.0	0.1388627	0.41865054694600706
12-85752898-85752908-TAC	training	0.3400591074397066	0.09316051	2.278204315362941
12-85753367-85753377-TAT	training	2.803289343415708	0.07944983	16.17883585298302
12-85754300-85754317-TTAT	training	0.0	0.19142023	0.34314707664598304
12-85755165-85755174-A	training	0.4720425980151332	0.17313933	2.094325258889422
12-85756196-85756215-TTTTG	training	0.0	0.40622053	0.19754236360188712
12-85756581-85756590-CT	training	0.0	0.06345409	0.6117925834709919
12-85757887-85757905-T	training	1.129113788357831	1.1168896	1.0100454374479255
12-85759104-85759115-ATG	training	0.0	0.081734955	0.550251876420802
12-85759322-85759331-T	training	0.0428943268970594	0.166284	0.5366237809896931
12-85759346-85759356-TG	training	0.0	0.042888105	0.6998483183747171
12-85759507-85759536-GAGGG,12-85759517-85759581-GAGGGGAGGGGAGGGGAGGA,12-85759537-85759556-GAGGG,12-85759557-85759576-GAGGG,12-85759572-85759590-GAGGA,12-85759591-85759610-AGAGG,12-85759595-85759634-GAGAGGAGAGGA,12-85759607-85759622-GAGAG,12-85759619-85759654-GAGAG,12-85759658-85759667-GAG,12-85759661-85759677-GAGGA,12-85759671-85759682-GAG	training	5.8101026731273375	3.0272412	1.889877465520516
12-85759905-85759918-AG	training	0.8890710520485998	0.10687116	4.781096852981342
12-85762391-85762404-A	training	0.9266429053469064	0.49034113	1.7390672158433318
12-85762621-85762631-T	training	1.4026167415666162	0.24397773	4.368354723332282
12-85762847-85762865-ATT	training	0.0	0.28396714	0.26043895318750454
12-85762870-85762890-TTTA	training	4.654775670718441	1.2265749	3.5842496874608742
12-85763025-85763035-CCA	training	0.0	0.111441374	0.47294433491526594
12-85763717-85763726-CTT	training	0.0	0.09316051	0.517704162201684
12-85764747-85764756-GAG	training	0.1286829806911781	0.10001582	1.143324466490591
12-85764802-85764814-AGGG	training	0.0	0.2576884	0.2795729467324073
12-85765062-85765072-GGT	training	0.0	0.052028537	0.6577712446183706
12-85766260-85766270-TTA	training	0.0	0.06802431	0.5951519753302364
12-85766952-85766968-ATTT	training	0.5418237708117489	0.104586035	3.137182705612086
12-85767033-85767042-ACC	training	0.0	0.052028537	0.6577712446183706
12-85767457-85767467-A	training	1.809155727130813	0.28625226	4.942769078246463
12-85768333-85768349-CAAAA	training	0.0	0.16856912	0.3723436261026584
12-85769043-85769053-ATA	training	0.0	0.03831786	0.7229724346516061
12-85771601-85771613-ATTT	training	0.0	0.08402008	0.5434189573224836
12-85772792-85772806-CT	testing	0.0	0.166284	0.375538898319088
12-85773331-85773358-T	testing	2.420594228968431	1.7384394	1.3710510278274228
12-85774300-85774312-ATTT	testing	0.0	0.13200736	0.43102080899502504
12-85775025-85775046-A	testing	2.0872957116573208	1.2357154	1.6375462255337634
12-85775316-85775326-T	testing	0.1666008815183893	0.1891351	0.9220633590262454
12-85776317-85776326-ATT	testing	0.0910345693551606	0.06802431	1.1369460130808489
12-85776933-85776942-TG	testing	0.0	0.12743714	0.4396819270590547
12-85776951-85776960-TG	testing	0.0	0.088590294	0.530249982005967
12-85776961-85776971-TG	testing	0.0	0.08630517	0.5367537572897199
12-85777024-85777033-T	testing	0.0	0.16171378	0.38209680820016434
12-85778369-85778379-T	testing	0.0741579509254723	0.15714356	0.6772790690362703
12-85779184-85779195-TG	testing	0.0	0.07487962	0.5718219195581509
12-85779386-85779401-AACAA	testing	0.0	0.20284575	0.33020110072536923
12-85780710-85780721-TC	testing	0.1213794258068807	0.1137265	1.0358070983564542
12-85781296-85781339-AC,12-85781344-85781365-AG	testing	4.312330327383922	4.4897113	0.9613524770902088
12-85781713-85781723-TTC	testing	0.0	0.097730726	0.5057382938046765
12-85783018-85783037-TGAA	testing	0.0	0.17770955	0.36008844492384223
12-85783064-85783073-AAG	testing	0.0	0.06116897	0.6204668305567752
12-85783667-85783676-T	testing	0.0607176740718917	0.15028825	0.6421303200285738
12-85783811-85783820-GAA	testing	0.0910345693551606	0.08630517	1.0253852287360603
12-85784171-85784180-AGC	testing	0.0	0.07487962	0.5718219195581509
12-85785939-85785951-GCCT	testing	0.0	0.1388627	0.41865054694600706
12-85786263-85786272-CTG	testing	0.0	0.07259452	0.5793926713316275
12-85790802-85790811-TCA	testing	0.0	0.104586035	0.48879191583140075
12-85791835-85791845-TAA	testing	0.0	0.07716474	0.5644464016937005
12-85792835-85792844-TAA	testing	0.0	0.05431363	0.6480308965578737
12-85792862-85792871-ATA	testing	0.0	0.07716474	0.5644464016937005
12-85793550-85793559-CAC	testing	0.0	0.081734955	0.550251876420802
12-85793597-85793607-A	testing	0.0906983371099364	0.35023534	0.4235525738826641
12-85794131-85794141-ATA	testing	0.0	0.033747643	0.7476767272825885
12-85794222-85794233-ATT	testing	0.0	0.08402008	0.5434189573224836
12-85795603-85795617-T	testing	0.1856053298246555	0.55332446	0.43715695234287644
12-85796364-85796380-AATAA	testing	0.2144716344852971	0.12743714	1.382674942559061
12-85797671-85797680-AAT	testing	0.0	0.0703094	0.5871666508131671
12-85798011-85798020-ATT	testing	0.0	0.06116897	0.6204668305567752
12-85800593-85800618-A	testing	1.9379166759304969	1.4642262	1.3028273506290182
12-85801390-85801408-AC	testing	0.4501548326296002	0.65644	0.7272947393442972
12-85801818-85801828-A	testing	1.1316724362229138	0.20056066	4.097916328181186
12-85801867-85801876-AT	testing	0.0	0.06802431	0.5951519753302364
12-85806213-85806223-T	testing	0.361781370601168	0.3033906	1.1447499535218915
12-85806672-85806701-A	testing	4.718928832863781	2.6159215	1.7743255218767482
12-85807542-85807551-GAT	testing	0.0	0.05431363	0.6480308965578737
12-85809539-85809548-TGT	testing	4.226099622367952	1.395673	2.89241005378044
12-85809668-85809713-ATG	testing	8.688348065796648	4.3251834	1.985985047715005
12-85810921-85810934-TG	testing	0.4349476037179521	0.13657758	2.26119315159937
12-85811202-85811212-TCT	testing	0.0910345693551606	0.045173198	1.3159079774157803
12-85812742-85812752-TAT	testing	0.1820691387103212	0.09316051	1.4602836713897744
12-85814659-85814671-T	testing	0.7131688359677018	0.48848447	1.381801691330447
12-85815164-85815176-GA	testing	0.1601252999540673	0.13657758	1.0995348754267724
12-85815175-85815184-A	testing	0.376942567256074	0.22798195	1.454173216715353
12-85816309-85816323-A	testing	0.4795129823301963	0.48819882	0.985233160328673
12-85816533-85816542-ATA	testing	0.0	0.052028537	0.6577712446183706
12-85816678-85816688-AAT	testing	0.0	0.0703094	0.5871666508131671
12-85818161-85818171-ATA	testing	0.5133054112289627	0.1137265	2.8695805678236566
12-85818956-85818980-A	testing	1.2263389788107524	1.8481246	0.6808286178464932
12-85819210-85819221-T	testing	0.4519836212136705	0.39250988	1.1207564429238872
12-85820079-85820088-CCA	testing	0.0	0.06802431	0.5951519753302364
12-85821131-85821146-AAAT	testing	0.0	0.15257335	0.39592458982707396
12-85821155-85821164-A	testing	0.0303448564517201	0.17542446	0.473250837822175
12-85821660-85821676-GT	testing	0.3901904142561849	0.63987297	0.6625332106080115
12-85822065-85822074-A	testing	0.1213094866332222	0.22798195	0.6747611770502072
12-85823199-85823218-A	testing	0.6454272096693464	1.0711875	0.6364712820699899
12-85823351-85823362-CCT	testing	0.0	0.10230094	0.4943130763505103
12-85824045-85824054-ATG	testing	0.0910345693551606	0.065739185	1.152621628706335
12-85824108-85824117-T	testing	0.0303448564517201	0.18227977	0.4617576968116422
12-85824999-85825021-ATTT	testing	0.0	0.61873573	0.1391331971210058
12-85825783-85825815-AC	testing	2.489123253075545	4.6176777	0.5488130851065866
12-85826447-85826465-T	testing	1.13491647562352	1.1580216	0.9816337617919437
12-85826857-85826872-AAATT	testing	0.0	0.18456489	0.3514136968900134
12-85828181-85828192-TG	testing	0.0	0.15257335	0.39592458982707396
12-85828472-85828483-AT	testing	1.6084238194578506	0.11601159	7.908945161034418
12-85829687-85829696-ATG	testing	0.0	0.052028537	0.6577712446183706
12-85834611-85834625-CAAA	testing	0.0	0.11829671	0.4580921077555406
12-85835468-85835484-ATCAA	testing	0.151724282258601	0.15714356	0.9789250886104284
12-85835493-85835502-TAA	testing	0.3935052067448604	0.065739185	2.9776012639669998
12-85836091-85836100-AC	testing	0.0	0.06116897	0.6204668305567752
12-85836102-85836117-AC	testing	0.3058720688472068	0.20513088	1.3301573044563921
12-85836120-85836132-AC	testing	0.1820691387103212	0.104586035	1.3787311470713104
12-85836475-85836487-A	testing	0.5370473494542505	0.55103934	0.9785082257152855
12-85836490-85836502-AG	testing	0.0	0.15485847	0.3923746383630099
12-85836506-85836515-GGA	testing	0.0	0.065739185	0.603357618779168
12-85837200-85837212-AGGG	testing	0.0	0.07944983	0.5572588171301137
12-85837466-85837480-GAGG	testing	0.0	0.08402008	0.5434189573224836
12-85837980-85837989-TA	testing	0.0	0.10230094	0.4943130763505103
12-85838056-85838065-TA	testing	0.0	0.21198621	0.3205269873947313
12-85838064-85838073-TG	testing	0.0	0.18456489	0.3514136968900134
12-85838072-85838085-TA	testing	0.0	0.6415868	0.13484598161671701
12-85838767-85838776-T	testing	0.0677279713514688	0.27939695	0.44209098505264427
12-85838771-85838785-TTTTTAA	testing	0.3675725862068806	0.26911393	1.2667432686891025
12-85839271-85839280-ATG	testing	0.0	0.03831786	0.7229724346516061
12-85840429-85840448-TTTG	testing	0.1213794258068807	0.35937577	0.4819135885353307
12-85840578-85840587-CAC	testing	0.0	0.065739185	0.603357618779168
12-85841191-85841203-AAT	testing	0.0	0.06116897	0.6204668305567752
12-85841550-85841561-AAT	testing	0.0	0.07716474	0.5644464016937005
12-85841585-85841594-AG	testing	0.0	0.049743414	0.6678090029388537
12-85842672-85842681-AAT	testing	0.0	0.07259452	0.5793926713316275
12-85843067-85843077-TC	testing	0.0	0.06802431	0.5951519753302364
12-85844909-85844918-CAC	testing	0.0	0.08402008	0.5434189573224836
12-85847078-85847087-T	training	0.853884548824179	0.15942869	3.6768660737722527
12-85847383-85847392-AG	training	0.0	0.036032766	0.7351170085007314
12-85848640-85848651-T	training	0.2962539067575976	0.41079074	0.7757656428101998
12-85848743-85848771-AC	training	2.0482696791514337	2.16804	0.9471921479124855
12-85848830-85848844-T	training	0.3947842086224448	0.6421581	0.6666830270025279
12-85849004-85849019-TTTG	training	0.0	0.20284575	0.33020110072536923
12-85849731-85849742-T	training	1.3903065414186957	0.49376878	2.5099105773440895
12-85850194-85850203-CT	training	0.0857886537941188	0.088590294	0.9851443033124431
12-85850705-85850715-CAT	training	1.4005843713269412	0.12515202	6.66476086391293
12-85851999-85852008-CTT	training	0.0	0.081734955	0.550251876420802
12-85852572-85852584-TA	training	2.397406326529312	0.21884152	7.832751288255408
12-85852718-85852732-GAG	training	0.0	0.008611441	0.9207133160124448
12-85853485-85853496-A	training	0.1004821569535879	0.28739482	0.5175137782007201
12-85854109-85854120-AAC	training	0.0	0.049743414	0.6678090029388537
12-85854142-85854155-AGAA	training	0.0	0.10915628	0.47811139115689
12-85857265-85857277-CCA	training	0.1820691387103212	0.15942869	1.087270412190422
12-85857533-85857560-CAA	training	0.747411961621417	0.8381063	0.9033218960595585
12-85858644-85858654-TAT	training	0.0	0.111441374	0.47294433491526594
12-85858789-85858812-T	training	1.1083703640549372	1.1351705	0.9783024805522291
12-85858950-85858968-T	training	0.597409064726228	0.8815233	0.7105374520668312
12-85859240-85859251-A	training	0.4656236943267099	0.333097	1.305997719510202
12-85859506-85859528-A	training	1.682321602120496	1.2265749	1.3435514286607535
12-85859821-85859840-AAAAC	training	0.0	0.23140964	0.3017413736063924
12-85860470-85860497-T,12-85860634-85860645-CCA	training	2.148717928930637	2.6616237	0.8142738378623551
12-85862659-85862674-T	training	0.8475998712043376	1.2265749	0.7143206698727207
12-85864026-85864040-T	training	0.2239661214388818	0.61359423	0.4539920697493333
12-85869334-85869343-TGG	testing	0.0	0.056598753	0.6385746890334433
12-85871891-85871906-A	testing	0.3588276577693567	0.73184866	0.5515758813260055
12-85872847-85872856-TTA	testing	0.0	0.06116897	0.6204668305567752
12-85873484-85873493-ACA	testing	0.0	0.11829671	0.4580921077555406
12-85874074-85874090-AGC	testing	0.1820691387103212	0.0954456	1.4432104826628036
12-85874261-85874271-TA	testing	0.0	0.1137265	0.46788769759482335
12-85876551-85876560-T	testing	0.0	0.15714356	0.38888782592883137
12-85876831-85876841-A	testing	0.4479663452103122	0.2325522	1.6477603973460775
12-85877401-85877418-T	testing	0.545336618580587	0.8723829	0.6636651246958241
12-85877634-85877643-TCC	testing	0.0	0.065739185	0.603357618779168
12-85878041-85878051-AT	testing	0.0	0.07716474	0.5644464016937005
12-85878680-85878689-GAA	testing	0.0	0.049743414	0.6678090029388537
12-85878859-85878869-TTG	testing	0.0	0.065739185	0.603357618779168
12-85879079-85879218-TAAAATATATTTTTATGTATATTTTATGTACG,12-85879121-85879152-TTTTATGTATATTTTATGTACGTAAAATATA,12-85879217-85879228-TA,12-85879441-85879501-TATATTTTATG,12-85879483-85879594-TGTATATTTTATGTATATAAAATATATTTTT,12-85879545-85879678-TGTATATTTTATGTATATAAAATATATTTTTTGTATATTTTA,12-85879629-85879763-TGTATATTTTATGTATATAAAATATATTTTT,12-85879733-85879793-TGTATATAAAATATATTTTTTGTATATTTT,12-85879809-85879831-TTTTATGTATA,12-85879868-85879877-AT	testing	28.8493857133542	3.2283309	8.697868866750659
12-85880517-85880526-AAG	testing	0.6637493348161665	0.06802431	4.545469252729956
12-85880954-85880966-CAAA	testing	0.0	0.12743714	0.4396819270590547
12-85883483-85883492-TAC	testing	0.0	0.056598753	0.6385746890334433
12-85883721-85883741-AT	testing	2.145416626823817	3.795038	0.5764813146428397
12-85883904-85883915-CAT	testing	0.0	0.09087539	0.5239020074824733
12-85885760-85885773-T	testing	0.8667206536508103	0.55775183	1.4697346469576684
12-85885925-85885937-AT	testing	0.0	0.19370532	0.3404773192395698
12-85886059-85886068-GAA	testing	0.0	0.104586035	0.48879191583140075
12-85886580-85886589-AAT	testing	0.0	0.06345409	0.6117925834709919
12-85886605-85886614-ACT	testing	0.1577249332503635	0.07716474	1.4547191119991683
12-85886659-85886669-ATA	testing	0.0	0.056598753	0.6385746890334433
12-85886739-85886751-GAAA	testing	0.0	0.120581806	0.45334654663222773
12-85886771-85886801-TTTTA	testing	1.2380926267906391	1.8572651	0.6836542616483782
12-85887210-85887219-A	testing	0.0677279713514684	0.18456489	0.5894190648448175
12-85889195-85889220-A	testing	0.9991386501787	3.1369264	0.33956244731999463
12-85890653-85890670-ACAA	testing	1.6478926655593016	0.17085424	6.453259382460845
12-85891199-85891208-TGG	testing	0.0	0.14343292	0.4107907837608817
12-85891342-85891358-AAAT	testing	0.0	0.14800313	0.4032207174159455
12-85892140-85892158-TTA	testing	0.0	0.5013382	0.16629577166393222
12-85892323-85892335-T	testing	0.2883699597134985	0.48919857	0.6591495286784191
12-85893414-85893423-ATT	training	0.0	0.0703094	0.5871666508131671
12-85893495-85893506-CCT	training	0.0	0.06345409	0.6117925834709919
12-85894580-85894591-TTC	training	0.0	0.1137265	0.46788769759482335
12-85898818-85898846-A	training	2.030679518947017	2.899275	0.7103981858772594
12-85899474-85899484-TAT	training	0.0	0.045173198	0.688832383509248
12-85900000-85900011-T	training	1.056792560892179	0.36623108	2.4811571139619844
12-85901121-85901130-AAG	training	0.0	0.07487962	0.5718219195581509
12-85901404-85901413-A	training	0.0	0.19599044	0.33784874943934007
12-85901538-85901547-ATG	training	0.0	0.052028537	0.6577712446183706
12-85902039-85902048-AT	training	0.0	0.036032766	0.7351170085007314
12-85902858-85902868-AG	training	0.0	0.097730726	0.5057382938046765
12-85903466-85903485-T	training	0.9536379624596784	1.436805	0.685602898519772
12-85903618-85903633-T	training	0.3106186526085021	0.56160796	0.6206374128396249
12-85903750-85903764-TTAT	training	0.0	0.0703094	0.5871666508131671
12-85904304-85904318-CA	training	0.1813966742198732	0.49048394	0.4765526293905186
12-85904326-85904335-TA	validation	0.0	0.18456489	0.3514136968900134
12-85904336-85904346-TA	training	0.0	0.14114779	0.41468346029627723
12-85904356-85904365-TA	training	0.1213794258068808	0.14571801	0.900949123781691
12-85905211-85905223-T	training	0.4170497089391366	0.6393017	0.699375787907882
12-85905404-85905414-T	training	0.1094254484221106	0.40622053	0.4137039807968883
12-85905833-85905893-ATGTTATCTTTGATATCTAAAAGATATCCA	training	9.955626273011072	5.897339	1.6766813203340802
12-85908746-85908755-A	training	0.03034485645172	0.13429248	0.5563339312116207
12-85909106-85909117-A	training	0.0910718518669539	0.31253102	0.46316965901607576
12-85909203-85909212-TCA	training	0.0	0.10230094	0.4943130763505103
12-85910118-85910127-A	training	0.3608994411415123	0.166284	1.7308566836216683
12-85912409-85912440-T	training	3.5355298252333567	2.9541178	1.1903698754623533
12-85913328-85913337-GTG	training	0.0	0.11601159	0.46293812290349795
12-85913707-85913717-A	training	0.0957197721652959	0.30453312	0.48381643551285963
12-85913804-85913814-T	training	0.1169677692306425	0.33423954	0.49964996101147885
12-85914461-85914470-GGT	training	0.0	0.097730726	0.5057382938046765
12-85916005-85916015-AAT	training	0.0	0.05431363	0.6480308965578737
12-85916988-85917005-TTG	training	0.0	0.22112665	0.3114036159876485
12-85917544-85917559-CTT	training	0.1820691387103212	0.27596927	0.7502451961308466
12-85917557-85917566-T	training	0.171728103519211	0.17542446	0.9865794182521445
12-85918235-85918244-TTC	training	0.1575311083743771	0.052028537	1.6939655768336248
12-85918724-85918736-T	validation	0.1795840373146584	0.5451837	0.4333402057656733
12-85919646-85919662-TTTA	training	0.1213794258068808	0.13657758	0.9357582650345853
12-85921564-85921584-GGAT	training	0.0	0.3388098	0.22788916747073562
12-85921655-85921665-A	training	0.0	0.20284575	0.33020110072536923
12-85921753-85921762-GA	training	0.0	0.024607211	0.8025217738000733
12-85921928-85921959-GTG,12-85921954-85921989-GGTGGC,12-85921957-85921987-GGC,12-85921984-85922000-GGT,12-85921997-85922021-GT	training	7.229530174390385	5.970463	1.2074087552119808
12-85922450-85922459-T	training	0.0428943268970594	0.14800313	0.5761795300610093
12-85924691-85924705-A	training	0.3090148073291608	0.6210208	0.5672718558593051
12-85925938-85925948-CAT	training	0.0	0.065739185	0.603357618779168
12-85928861-85928873-TGTT	training	1.9756664840072071	0.13657758	8.773724390989235
12-85929735-85929748-T	training	3.0616775393994464	0.6147368	4.42355499171086
12-85930643-85930652-A	training	0.3973928665378881	0.18456489	1.7479066603680027
12-85932194-85932205-TTA	training	0.0	0.07716474	0.5644464016937005
12-85932297-85932308-T	training	0.5757973889252703	0.40736306	1.3319798822666955
12-85932351-85932360-T	training	0.1045834542734067	0.3787992	0.4272844530095429
12-85932878-85932890-T	training	0.5236341277208703	0.5103358	1.0217885428330933
12-85933149-85933164-TTTTC	training	0.0	0.25654584	0.28046884518411436
12-85933856-85933867-TA	training	0.0	0.081734955	0.550251876420802
12-85933939-85933948-TAA	training	0.0	0.07487962	0.5718219195581509
12-85934430-85934443-TATG	training	0.1213794258068807	0.12286693	0.9933255948151691
12-85934619-85934629-T	training	0.3834106931500884	0.3787992	1.009631371877999
12-85935914-85935929-A	training	0.4451040811597528	0.6650092	0.7125457852791219
12-85936455-85936467-AAAT	training	0.0	0.21198621	0.3205269873947313
12-85936568-85936577-ATA	training	0.0	0.088590294	0.530249982005967
12-85941848-85941867-AATT,12-85941878-85941887-ATT	testing	4.93767969855888	0.45592165	9.061851968814093
12-85942435-85942446-A	testing	0.148315901850945	0.35480553	0.5459825913966899
12-85942445-85942454-AG	testing	0.0	0.18684998	0.34861428262954736
12-85942672-85942682-AT	testing	0.0	0.10001582	0.49996045312815757
12-85942813-85942824-AAT	testing	0.0	0.06116897	0.6204668305567752
12-85943249-85943262-A	testing	1.3210837529927597	0.50626546	2.343995900727645
12-85944097-85944107-TTC	testing	0.0	0.06802431	0.5951519753302364
12-85944937-85944967-AAT	testing	4.364723754507946	4.032689	1.0803435135109236
12-85945066-85945075-GA	testing	0.0	0.04745832	0.6781577329783766
12-85945377-85945390-A	testing	0.4171199086235174	0.5190121	0.8353954771215578
12-85945890-85945903-A	testing	0.5016196154756133	0.45820677	1.0777719795043212
12-85946355-85946367-A	testing	0.8359943426204002	0.5436127	1.4542819658785482
12-85947343-85947352-GGA	testing	0.0	0.104586035	0.48879191583140075
12-85948678-85948690-T	testing	0.3399305564720958	0.34223744	0.9947836087150282
12-85949087-85949107-TTG	testing	0.0	0.55303884	0.15313024873068806
12-85950932-85950946-TTGT	testing	0.1213794258068808	0.12286693	0.9933255948151697
12-85952914-85952925-A	testing	0.1322509126994477	0.29082248	0.5942619081160524
12-85953588-85953598-T	testing	0.4644931848241009	0.2531182	1.598595554757871
12-85953788-85953802-AT	testing	0.0857886537941189	0.2851097	0.48243047057531635
12-85953861-85953870-T	testing	1.967779429782448	0.39250988	4.198452688466774
12-85953988-85954030-GT	testing	5.017752091657238	4.9832954	1.006778416154457
12-85955615-85955624-T	testing	0.1547015882561232	0.19370532	0.8672011397550552
12-85957501-85957510-TTA	testing	0.0	0.052028537	0.6577712446183706
12-85957657-85957673-A	testing	1.8515329458480612	1.062047	1.6793924392456254
12-85957681-85957691-A	testing	0.5168322887904356	0.29425013	1.5645709204723297
12-85957822-85957834-TAAA	testing	0.0	0.07716474	0.5644464016937005
12-85958037-85958068-TG	testing	4.276202098648819	3.5573866	1.1965380139602466
12-85958709-85958718-TTA	testing	0.0	0.09087539	0.5239020074824733
12-85959023-85959088-ATACA	testing	5.83147474625592	7.213562	0.8110240599937377
12-85959174-85959184-TAA	testing	0.0	0.04745832	0.6781577329783766
12-85959208-85959217-GAA	testing	0.0	0.05431363	0.6480308965578737
12-85959422-85959431-TC	testing	0.0	0.13429248	0.4268169426521927
12-85959705-85959720-T	testing	0.3025200175897618	0.8289658	0.4332990704176213
12-85960790-85960799-A	testing	0.0	0.15028825	0.39953933115118273
12-85961111-85961120-TTG	testing	0.0	0.042888105	0.6998483183747171
12-85961472-85961482-TA	testing	0.0	0.07487962	0.5718219195581509
12-85962402-85962429-TAATTATA	testing	0.484846015975	0.69871455	0.7322340828459929
12-85963433-85963444-AC	testing	0.0	0.0703094	0.5871666508131671
12-85963453-85963462-AC	testing	0.0	0.104586035	0.48879191583140075
12-85964753-85964762-T	testing	0.080274372282375	0.17085424	0.6655770730499733
12-85965109-85965122-TATT	testing	0.0	0.1639989	0.37878945707728323
12-85965596-85965620-A	testing	0.714638759913609	1.6150435	0.4749959752703701
12-85966296-85966306-T	testing	0.0606897129034404	0.23597986	0.47827186100809854
12-85967040-85967050-ATA	testing	0.0	0.111441374	0.47294433491526594
12-85967563-85967572-ATT	testing	0.0	0.06802431	0.5951519753302364
12-85967810-85967820-TG	testing	0.8544608145001273	0.05431363	6.185200973498759
12-85968962-85968972-AAT	testing	0.0	0.05431363	0.6480308965578737
12-85969695-85969706-ATT	testing	0.0	0.06116897	0.6204668305567752
12-85971140-85971150-AT	testing	0.0	0.081734955	0.550251876420802
12-85972437-85972446-A	testing	0.0428943268970594	0.22569686	0.4387341250298189
12-85973010-85973019-ATT	testing	0.0	0.06345409	0.6117925834709919
12-85973457-85973466-TGT	testing	0.0	0.07487962	0.5718219195581509
12-85973571-85973581-TTA	testing	0.0	0.058883846	0.6293906052601471
12-85974458-85974468-TA	testing	0.0	0.19599044	0.33784874943934007
12-85974669-85974678-A	testing	0.0	0.17542446	0.36307595919403823
12-85974934-85974945-A	testing	0.0303448564517201	0.37422898	0.27485637097024335
12-85975078-85975088-TAT	testing	0.0	0.058883846	0.6293906052601471
12-85976647-85976658-TA	testing	0.1357563443493671	0.22798195	0.7188088989329051
12-85976659-85976670-TA	testing	0.1050207389162514	0.17542446	0.7443810143668845
12-85976670-85976679-TA	testing	0.1820691387103213	0.18684998	0.9833333044343294
12-85976699-85976711-TA	testing	0.0	0.25540328	0.28137050395258034
12-85977780-85977834-CA	testing	7.667779122592283	6.1898327	1.2349738845346845
12-85978580-85978591-T	testing	0.0678281421902377	0.3616609	0.36353120264297384
12-85978965-85978974-ATC	testing	0.0	0.06345409	0.6117925834709919
12-85979738-85979747-ATC	testing	0.0	0.058883846	0.6293906052601471
12-85982172-85982195-TTTTTG	testing	0.4456338242418884	0.38793963	1.1182404352806687
12-85983820-85983829-TCA	testing	0.0	0.03146255	0.7606729064665184
12-85984376-85984396-TG	testing	0.3540226593739756	1.5784818	0.27049602764472963
12-85984718-85984733-TC	testing	0.1603795008813234	0.40850562	0.5120484231449073
12-85984732-85984741-T	testing	0.1681221507787416	0.23026708	0.8118343214187183
12-85984768-85984784-TTTA	testing	0.0	0.20741597	0.32529214406135115
12-85986142-85986154-ATAA	testing	0.0	0.06116897	0.6204668305567752
12-85987108-85987117-AAT	testing	2.2186717280953205	3.0089602	0.7458029627060907
12-85987116-85987154-T	testing	5.028798597798502	7.067315	0.7155815808009698
12-85987436-85987445-AAT	testing	0.0	0.058883846	0.6293906052601471
12-85988411-85988420-T	testing	0.0	0.17770955	0.36008844492384223
12-85988427-85988437-CT	testing	0.0	0.081734955	0.550251876420802
12-85988573-85988582-TAA	testing	0.0	0.06345409	0.6117925834709919
12-85991185-85991194-CTG	testing	0.0	0.07259452	0.5793926713316275
12-85992477-85992489-TTCT	testing	0.0	0.16171378	0.38209680820016434
12-85993406-85993415-GGA	testing	0.2720950113298102	0.06345409	2.276449682781325
12-85993874-85993883-AGG	testing	0.0	0.11601159	0.46293812290349795
12-85994166-85994177-AAC	testing	0.0	0.058883846	0.6293906052601471
12-85994636-85994660-AAACAAA	testing	0.7033750986751137	0.8015445	0.8911097551758274
12-85995271-85995280-AAT	testing	0.0	0.05431363	0.6480308965578737
12-85995877-85995888-AAC	testing	0.0	0.07944983	0.5572588171301137
12-85996584-85996593-TAA	testing	0.0	0.088590294	0.530249982005967
12-85997160-85997169-AG	testing	0.0	0.056598753	0.6385746890334433
12-85998691-85998701-TTC	testing	0.0910345693551606	0.104586035	0.9337615314513554
12-85998812-85998821-TCT	testing	0.0	0.049743414	0.6678090029388537
12-85999565-85999584-TG	testing	1.758369151699339	3.63051	0.49815418044700027
12-85999583-85999609-TA	testing	4.337868814867008	4.7090816	0.9228100464893354
12-86002227-86002236-A	testing	0.0429338790741091	0.1388627	0.598393466514902
12-86002693-86002703-TA	testing	0.1050207389162514	0.17770955	0.7382559905349002
12-86003537-86003546-ATG	testing	0.0	0.06116897	0.6204668305567752
12-86003747-86003774-GAA	testing	2.284065222910872	1.4825071	1.506511549244153
12-86003813-86003822-T	testing	0.4041364736652764	0.20056066	1.6773202243609537
12-86004361-86004370-ATT	testing	0.0	0.049743414	0.6678090029388537
12-86005523-86005532-AAT	testing	0.0910345693551606	0.05431363	1.2379630325277204
12-86006713-86006722-CCA	testing	0.0	0.07716474	0.5644464016937005
12-86008074-86008083-ATG	testing	0.0	0.07259452	0.5793926713316275
12-86008382-86008391-TTA	testing	0.0	0.04745832	0.6781577329783766
12-86009376-86009388-TC	testing	0.0	0.09087539	0.5239020074824733
12-86010538-86010547-GTG	testing	1.4731992265118048	0.42335883	3.0059667217457755
12-86010678-86010710-AACA	testing	4.872431752798721	0.6941443	6.261370575597811
12-86012593-86012602-A	testing	0.0	0.16856912	0.3723436261026584
12-86012612-86012622-GTG	testing	0.0	0.1137265	0.46788769759482335
12-86012753-86012780-AAC	testing	5.083010044687363	3.7219145	1.3561292500623345
12-86012778-86012832-ACC	testing	8.290263848626168	6.6285744	1.246960106233821
12-86012967-86012981-A	testing	0.7291040425111073	0.4822004	1.42408703688817
12-86013261-86013270-T	testing	0.0	0.19370532	0.3404773192395698
12-86013765-86013779-A	testing	0.1287489144869128	0.4630626	0.40625840623567044
12-86014822-86014839-TTA	testing	0.0	0.36508852	0.21501283239586305
12-86014966-86014981-TTTC	testing	0.0	0.4370695	0.18619564134623173
12-86014978-86014993-T	testing	0.3741312608400582	0.80954236	0.5212855186206591
12-86015193-86015204-AAT	testing	0.0	0.081734955	0.550251876420802
12-86015253-86015263-TG	testing	1.645279517885669	0.13200736	7.522517897215282
12-86016756-86016767-T	testing	0.060605751996875	0.3885109	0.3287659538341417
12-86016985-86016994-GTT	testing	0.0	0.09087539	0.5239020074824733
12-86017203-86017215-GT	testing	0.0	0.07487962	0.5718219195581509
12-86018761-86018775-GA	testing	1.2811772895508682	0.14800313	5.569192975713122
12-86019015-86019026-AT	testing	0.0606897129034403	0.15485847	0.6305056798914327
12-86019188-86019198-ATG	testing	0.0	0.06345409	0.6117925834709919
12-86020990-86020999-TCA	testing	0.5444776773532904	0.10915628	3.0813211888894294
12-86021733-86021746-ATA	testing	0.0	0.097730726	0.5057382938046765
12-86023261-86023270-T	testing	0.0303448564517201	0.16856912	0.4853307649506396
12-86023581-86023590-TA	testing	0.0	0.12286693	0.44869824338675995
12-86023634-86023644-TTA	testing	0.0	0.09087539	0.5239020074824733
12-86024293-86024302-T	testing	0.3106254830399763	0.19599044	1.3872930593298092
12-86024908-86024918-T	testing	0.0525749777501211	0.2679714	0.4146381423940042
12-86025074-86025086-ATAA	testing	0.0	0.11601159	0.46293812290349795
12-86025737-86025749-TATT	testing	0.0	0.09316051	0.517704162201684
12-86026330-86026342-CA	testing	0.0	0.14571801	0.4069705757424944
12-86026343-86026354-AC	testing	0.0	0.120581806	0.45334654663222773
12-86026362-86026374-AC	testing	0.0	0.06116897	0.6204668305567752
12-86026833-86026842-TG	testing	0.0	0.04745832	0.6781577329783766
12-86028236-86028246-ATT	testing	0.0	0.045173198	0.688832383509248
12-86029927-86029936-TAA	testing	0.0	0.111441374	0.47294433491526594
12-86030618-86030627-TA	testing	0.0	0.052028537	0.6577712446183706
12-86030712-86030721-TTA	testing	0.0	0.06802431	0.5951519753302364
12-86031110-86031120-T	testing	0.1972560880451161	0.24055007	0.8728704358954208
12-86031223-86031232-TAA	testing	0.0	0.052028537	0.6577712446183706
12-86031743-86031756-TTTA	testing	0.3431546151764753	0.16171378	1.6932796399810328
12-86034563-86034574-TTG	testing	1.1259099399875645	0.2531182	3.471670222570132
12-86034583-86034592-T	testing	0.1423955676833113	0.20970109	0.7826758623397525
12-86035330-86035339-TGA	testing	0.0	0.10001582	0.49996045312815757
12-86038540-86038564-TTTA	testing	4.903545209802906	2.1771803	2.197254740787502
12-86040718-86040741-AAAC	testing	0.4374535402583691	1.2174344	0.40795468849027255
12-86040738-86040748-A	testing	0.7070431674596979	0.4836286	1.382802637601546
12-86040778-86040787-CTG	testing	0.0	0.12972227	0.4353082528742207
12-86041138-86041149-T	testing	0.3900305173082931	0.39250988	0.9949658620214747
12-86041286-86041295-T	testing	0.0428943268970594	0.18456489	0.5021502367950572
12-86041918-86041927-CCT	testing	0.0	0.056598753	0.6385746890334433
12-86042006-86042015-TA	testing	0.0	0.017751873	0.8492433916528869
12-86042867-86042888-A	testing	1.6529350906897924	1.3499708	1.208945097852862
12-86043631-86043640-AC	testing	0.0	0.056598753	0.6385746890334433
12-86044358-86044367-CAG	testing	0.0	0.06345409	0.6117925834709919
12-86044639-86044648-AGC	testing	0.0	0.06802431	0.5951519753302364
12-86045053-86045065-CCT	testing	0.0	0.104586035	0.48879191583140075
12-86045347-86045356-CT	testing	0.0	0.06345409	0.6117925834709919
12-86047375-86047384-AC	testing	0.0606897129034403	0.07259452	0.9310244201463657
12-86047447-86047457-ATA	testing	0.0	0.0703094	0.5871666508131671
12-86048056-86048065-A	testing	0.0303448564517201	0.13657758	0.5509603084608444
12-86048321-86048334-GGGA	testing	0.0	0.1137265	0.46788769759482335
12-86048613-86048625-AAAT	testing	0.0	0.065739185	0.603357618779168
12-86049304-86049323-TG	testing	0.2185404478662536	0.87923825	0.3252941231270874
12-86050666-86050675-TC	testing	0.0	0.07716474	0.5644464016937005
12-86051503-86051513-AT	testing	0.0	0.042888105	0.6998483183747171
12-86052748-86052757-A	testing	0.0	0.17542446	0.36307595919403823
12-86052806-86052815-AT	testing	0.0	0.056598753	0.6385746890334433
12-86053168-86053179-T	testing	0.2094527596812128	0.39136732	0.6297788784187209
12-86053247-86053265-TG	testing	0.8135977229860272	0.7512721	1.0732146900926591
12-86054632-86054641-TA	testing	0.0	0.04745832	0.6781577329783766
12-86055696-86055706-T	testing	0.0743636599223752	0.30110547	0.4347077588405245
12-86056909-86056922-AATG	testing	0.0	0.16171378	0.38209680820016434
12-86057173-86057185-ATT	testing	0.0	0.1137265	0.46788769759482335
12-86057616-86057627-TC	testing	0.0	0.07716474	0.5644464016937005
12-86057948-86057957-TAT	testing	0.0	0.06345409	0.6117925834709919
12-86058768-86058777-ACA	testing	0.0	0.0703094	0.5871666508131671
12-86059042-86059060-TTTGT	testing	0.1517242822586011	0.17542446	0.9139503523347241
12-86059808-86059817-AGC	testing	0.0	0.0703094	0.5871666508131671
12-86061463-86061473-T	testing	0.4597025029161581	0.7432742	0.6637253966932204
12-86061474-86061485-T	testing	0.4610298042977416	0.55832314	0.8522103663221402
12-86064388-86064404-AAATA	testing	0.0	0.17313933	0.3661135143005586
12-86066439-86066449-A	testing	0.0525103694581257	0.18684998	0.5316729304221172
12-86066960-86066969-TCA	testing	0.0	0.13200736	0.43102080899502504
12-86067703-86067712-A	testing	0.0958438189460605	0.19827554	0.6565869227696662
12-86068345-86068355-TCA	testing	0.0	0.0703094	0.5871666508131671
12-86068548-86068557-AT	testing	0.2844094415976906	0.111441374	1.8180426769156854
12-86068600-86068613-TA	testing	0.6109361951264125	0.40736306	1.4012375972472504
12-86068617-86068630-AC	testing	0.0	0.40279287	0.19888905743631566
12-86068775-86068784-TC	testing	0.0	0.052028537	0.6577712446183706
12-86069063-86069073-CTG	testing	0.0	0.08630517	0.5367537572897199
12-86070017-86070027-CAG	testing	0.0	0.07944983	0.5572588171301137
12-86070089-86070103-T	testing	0.4954837578113146	0.6684368	0.7749287355984442
12-86072026-86072060-TG	testing	5.81400723336741	4.105813	1.406150780685544
12-86072335-86072344-T	testing	0.1169677692306426	0.3056757	0.5348305782935547
12-86072614-86072630-TGGATAGA	testing	0.5932636074037789	0.15257335	2.7448010940337877
12-86072677-86072686-GGA	testing	0.0	0.09316051	0.517704162201684
12-86073122-86073131-TGT	testing	0.0910345693551606	0.03146255	1.453148211069697
12-86073468-86073477-AGA	testing	0.0	0.08630517	0.5367537572897199
12-86074152-86074161-CCA	testing	0.0	0.0954456	0.5116513239489658
12-86074337-86074373-ATAG	testing	3.729880182839683	4.7090816	0.7963849444433805
12-86077279-86077288-ATA	testing	0.0	0.049743414	0.6678090029388537
12-86077968-86077977-GTT	testing	0.0	0.056598753	0.6385746890334433
12-86078623-86078633-GCT	testing	0.0	0.097730726	0.5057382938046765
12-86079757-86079766-AT	testing	0.0	0.09087539	0.5239020074824733
12-86079937-86079951-CT	testing	0.0	0.22112665	0.3114036159876485
12-86080587-86080599-CA	testing	0.0	0.10001582	0.49996045312815757
12-86080611-86080620-CA	testing	0.0	0.07487962	0.5718219195581509
12-86081463-86081480-TTG	testing	0.0	0.23026708	0.3027852488355787
12-86082845-86082854-T	testing	0.0800626499770338	0.20970109	0.5814078664593457
12-86084723-86084734-A	testing	0.1795840373146579	0.42278755	0.5347947504003451
12-86085026-86085035-TG	testing	0.0	0.042888105	0.6998483183747171
12-86087869-86087878-A	testing	0.0429338790741091	0.16856912	0.5322051882737266
12-86088040-86088058-AACAG	testing	0.1517242822586011	0.47363126	0.43882594937138036
12-86088940-86088950-TCT	testing	0.0	0.0703094	0.5871666508131671
12-86089476-86089485-CTC	testing	0.0	0.07487962	0.5718219195581509
12-86089579-86089594-TGTTT	testing	0.0	0.17999467	0.3571496557416611
12-86089933-86089947-TTAT	testing	0.0	0.12743714	0.4396819270590547
12-86092863-86092873-TTA	testing	0.0	0.07944983	0.5572588171301137
12-86093731-86093773-AAC	testing	6.915394048633477	4.25206	1.6119708939291915
12-86094444-86094453-ATA	testing	0.0	0.07944983	0.5572588171301137
12-86094593-86094602-TTA	testing	0.0	0.056598753	0.6385746890334433
12-86095636-86095648-T	testing	0.3677203234627689	0.43592694	0.8727315022879218
12-86096398-86096421-CCTCC	testing	0.848936508926175	0.8072573	1.0459397889950017
12-86096434-86096446-TTTC	testing	0.1213794258068807	0.1388627	0.9268061769664359
12-86099385-86099394-G	testing	0.5119089115046666	0.40507796	1.211513785920626
12-86099403-86099415-CTTT	testing	3.77815260644229	0.43821204	7.205622167876977
12-86099408-86099429-TTTCTT	testing	2.833614454831716	0.5830309	4.294995226177493
12-86100507-86100516-CCA	testing	0.0	0.10687116	0.48339265850300256
12-86103027-86103037-AAG	testing	0.2566527056144811	0.07487962	2.039418347400807
12-86103397-86103406-AC	testing	0.1212115039937499	0.08630517	1.187361059243551
12-86104260-86104275-A	testing	0.5475799888141204	0.59759843	0.9282990915190569
12-86104862-86104871-T	testing	0.4016540387582698	0.16171378	1.9168040703025644
12-86106268-86106293-GTTTA	testing	1.009372109818932	0.9546468	1.0518897035660963
12-86106656-86106666-T	testing	0.2473047248301266	0.24740541	0.9997101796144355
12-86107356-86107373-TG	testing	1.2059210119990424	0.598741	1.868962909002109
12-86108976-86108985-ATT	testing	0.0	0.120581806	0.45334654663222773
12-86109117-86109126-CAG	testing	0.0	0.020036995	0.8330765027898274
12-86109237-86109251-AAC	testing	0.0	0.120581806	0.45334654663222773
12-86109554-86109566-TAT	testing	0.0	0.09087539	0.5239020074824733
12-86110254-86110265-AT,12-86110268-86110278-TA,12-86110281-86110293-TA,12-86110300-86110318-TA,12-86110319-86110330-TC,12-86110338-86110349-TC	testing	3.646723002455128	1.9669504	1.8126816214143928
12-86113010-86113025-AAAT	testing	0.0	0.09316051	0.517704162201684
12-86114221-86114230-CTT	testing	0.0	0.1137265	0.46788769759482335
12-86114514-86114523-T	testing	0.0525103694581257	0.16856912	0.5678626398229466
12-86116424-86116433-T	testing	0.0303448564517203	0.1891351	0.4508095227861312
12-86118552-86118561-GA	testing	0.12121150399375	0.04745832	1.5001629205713858
12-86119722-86119742-T	testing	0.5198179734586199	1.0186299	0.5540867211386177
12-86120170-86120181-AT	testing	0.0	0.2496905	0.28596716239074266
12-86120215-86120234-TTTTA	testing	1.4495326350280529	0.22798195	4.7244448513951856
12-86122363-86122372-TTA	testing	0.0	0.058883846	0.6293906052601471
12-86122612-86122621-AT	testing	0.0	0.058883846	0.6293906052601471
12-86122764-86122773-TG	testing	0.0	0.07487962	0.5718219195581509
12-86122787-86122799-GT	testing	0.9194880781758088	0.15257335	4.03640399185349
12-86122798-86122808-TA	testing	0.0	0.09087539	0.5239020074824733
12-86123544-86123554-TAA	testing	0.0	0.07259452	0.5793926713316275
12-86128607-86128616-TA	testing	0.0	0.097730726	0.5057382938046765
12-86129544-86129577-T	testing	3.155348935885552	4.25206	0.7480018510511235
12-86130691-86130700-ATA	testing	0.0	0.07944983	0.5572588171301137
12-86130927-86130937-ATT	testing	0.0	0.08402008	0.5434189573224836
12-86131190-86131199-ATA	testing	0.0	0.09087539	0.5239020074824733
12-86131743-86131752-T	testing	0.2859049613683133	0.20741597	1.2553185228741153
12-86132044-86132053-TC	testing	0.0	0.058883846	0.6293906052601471
12-86132364-86132373-T	testing	0.459112283735391	0.2725416	1.5008049671107628
12-86132791-86132813-A	testing	0.820352514781578	1.9029673	0.45949452833382654
12-86135013-86135022-AC	testing	0.0	0.06116897	0.6204668305567752
12-86138309-86138321-T	testing	0.2813131159265734	0.4393546	0.7069803723312518
12-86138452-86138464-AT,12-86138478-86138488-AT,12-86138492-86138502-AT,12-86138496-86138580-ATATATCATGTATATATTTCCATAG,12-86138578-86138588-AT,12-86138592-86138602-AT,12-86138617-86138627-AT,12-86138642-86138652-AT	testing	8.312578647456236	0.57046276	12.547421198242594
12-86138677-86138687-AT	testing	0.0	0.20970109	0.32289198594683666
12-86138701-86138712-AT	testing	0.5226900077732991	0.32395655	1.4687590220585083
12-86138798-86138807-GGA	testing	0.0	0.033747643	0.7476767272825885
12-86139676-86139685-TA	testing	0.0	0.08402008	0.5434189573224836
12-86140654-86140676-AAAAT	testing	0.151724282258601	0.548897	0.3879264078252805
12-86142709-86142721-T	testing	0.4059342463817706	0.6804337	0.6482731926898732
12-86144971-86144990-AAAAC	testing	0.0	0.31938636	0.23844361557204677
12-86145259-86145268-T	testing	0.0303448564517201	0.22112665	0.40589859624456615
12-86146057-86146066-ATA	testing	1.0952917079265028	0.06802431	7.113802210683102
12-86146833-86146845-T	testing	0.9226930934289148	0.44506738	1.8762691200286374
12-86147077-86147090-TG	testing	0.0606897129034402	0.14343292	0.6600985310591525
12-86147093-86147103-GT	testing	0.1483159018509448	0.07487962	1.4199247565322064
12-86147246-86147259-T	testing	0.4218811710066585	0.47820148	0.9025939729636432
12-86151310-86151320-A	testing	0.4791420522083897	0.21198621	1.856306572679573
12-86151601-86151612-A	testing	0.303063765906051	0.25426072	1.1377602515628913
12-86154956-86154965-TG	testing	0.0	0.04745832	0.6781577329783766
12-86156102-86156111-AT	testing	0.0	0.07487962	0.5718219195581509
12-86156469-86156478-CAC	testing	0.1818172559906249	0.097730726	1.4252577820941439
12-86156970-86156979-GT	testing	0.0	0.03831786	0.7229724346516061
12-86157610-86157619-A	testing	0.120537477430474	0.17313933	0.8074175089705097
12-86157729-86157740-GA	testing	0.0	0.03831786	0.7229724346516061
12-86157852-86157862-CTC	testing	0.1818172559906251	0.1388627	1.1798294835929808
12-86158114-86158124-AT	testing	0.0	0.13200736	0.43102080899502504
12-86158514-86158525-TTC	testing	0.0	0.07944983	0.5572588171301137
12-86159425-86159437-T	testing	0.4736373152939687	0.5346151	0.9039137507033297
12-86159559-86159569-CCT	testing	0.0	0.11829671	0.4580921077555406
12-86159966-86159980-TTAT	testing	0.0	0.11829671	0.4580921077555406
12-86160722-86160731-AAG	testing	0.0	0.056598753	0.6385746890334433
12-86162655-86162670-ATA	testing	0.0	0.15257335	0.39592458982707396
12-86163581-86163590-T	testing	0.0428943268970594	0.26682884	0.3895395108439658
12-86165319-86165329-CA	testing	1.894158604007704	0.08630517	10.703721233327578
12-86166329-86166347-AAAC	testing	0.3431546151764752	0.37651408	0.9299926985924011
12-86166342-86166357-AAC	testing	0.1820691387103212	0.22569686	0.8660480752265197
12-86166667-86166676-A	testing	0.0	0.14343292	0.4107907837608817
12-86168513-86168528-AAAC	testing	0.1213794258068808	0.19142023	0.7596570279519744
12-86169325-86169335-TTC	testing	0.0	0.06345409	0.6117925834709919
12-86169965-86169980-AAAC	testing	0.0	0.18456489	0.3514136968900134
12-86170895-86170912-AGAA	testing	0.0	0.15485847	0.3923746383630099
12-86171373-86171390-AAAT	testing	0.2100414778325031	0.19370532	1.0556209122548517
12-86172211-86172220-ATT	testing	0.0	0.09316051	0.517704162201684
12-86174110-86174123-AC	testing	1.7802725377485151	1.0483363	1.637388400722432
12-86174124-86174158-AC	testing	3.3558403697758923	3.063803	1.0923058008908557
12-86175245-86175254-TA	testing	0.0	0.049743414	0.6678090029388537
12-86175505-86175514-TCT	testing	0.0	0.07259452	0.5793926713316275
12-86175795-86175821-A	testing	1.246940906318781	2.0309334	0.6320896309189115
12-86178083-86178092-CCA	testing	0.0	0.13200736	0.43102080899502504
12-86178273-86178282-ATG	testing	0.0	0.056598753	0.6385746890334433
12-86179093-86179102-AGG	testing	0.0	0.040602982	0.7112224689516187
12-86179471-86179480-AGA	testing	0.0	0.07716474	0.5644464016937005
12-86180399-86180409-AAG	testing	0.0	0.07259452	0.5793926713316275
12-86181130-86181139-TTC	testing	0.0	0.06345409	0.6117925834709919
12-86182268-86182278-TCA	testing	0.0	0.09316051	0.517704162201684
12-86182585-86182594-TC	testing	0.2777487799332995	0.11829671	1.73043734801729
12-86183772-86183784-TC	testing	0.0606897129034402	0.18227977	0.5692569216116343
12-86184374-86184388-A	testing	0.2013440255436234	0.56874895	0.450608596160971
12-86184627-86184636-T	testing	0.0303448564517201	0.166284	0.48949563793438633
12-86184738-86184764-A	testing	2.709092539640505	1.8846865	1.415383507491236
12-86185928-86185937-A	testing	0.0	0.120581806	0.45334654663222773
12-86187404-86187414-ACC	testing	0.0	0.097730726	0.5057382938046765
12-86187552-86187562-ATA	testing	0.0	0.0040412545	0.9611571917368605
12-86187599-86187609-ATA	testing	0.0	0.120581806	0.45334654663222773
12-86187750-86187763-A	testing	0.3017447489046436	0.60331124	0.5712190081089045
12-86188167-86188177-ATG	testing	0.0	0.04745832	0.6781577329783766
12-86190677-86190686-TGA	testing	0.0	0.05431363	0.6480308965578737
12-86191070-86191082-CT	testing	0.8191179177419385	2.2777252	0.3865534662045633
12-86191083-86191133-CA	testing	4.988970870855766	5.3489122	0.9339425345953943
12-86191632-86191674-AC	testing	5.414071243180045	4.526273	1.1919035567464447
12-86191751-86191788-GT	testing	4.861591361598407	4.05097	1.1952848036961015
12-86192698-86192710-TTG	testing	0.36363451198125	0.097730726	2.3447772703836125
12-86194269-86194278-T	testing	0.271718908016287	0.3182438	0.8887613110254999
12-86194456-86194471-T	testing	0.3957847075197416	0.66043895	0.6519717427937398
12-86194621-86194635-T	testing	0.5586510947363533	0.57246226	0.9794617986983438
12-86196147-86196160-CT	testing	0.1050207389162518	0.120581806	0.9294544397567033
12-86197380-86197389-AC	testing	0.0	0.036032766	0.7351170085007314
12-86197750-86197760-CAT	testing	0.1575311083743771	0.042888105	1.8023271312498481
12-86199114-86199123-CTA	testing	0.1575311083743772	0.2851097	0.6687214276201747
12-86199123-86199142-CTG	testing	0.0	0.45734984	0.179420523382585
12-86199525-86199534-TG	testing	0.0	0.12515202	0.44414436077455577
12-86200127-86200147-T	testing	5.167906853556888	1.5967627	3.104680963081571
12-86200160-86200169-T,12-86200182-86200191-T	testing	5.167091848083079	1.6744564	2.9682847367132146
12-86201365-86201375-TTA	testing	0.1286829806911781	0.06802431	1.3610112768276095
12-86203014-86203054-TG	testing	5.361777566457414	3.7401955	1.4222654983209615
12-86203509-86203519-TC	testing	0.7537477826183557	0.081734955	4.697763193758491
12-86203817-86203826-GTG	testing	0.0	0.10230094	0.4943130763505103
12-86203957-86203972-A	testing	1.74612712913935	0.8449615	1.9536532749105124
12-86203975-86203993-AT	testing	6.932698823233684	2.7621684	2.457122656805827
12-86204807-86204819-AAAT	testing	0.0	0.07716474	0.5644464016937005
12-86205950-86205965-A	testing	1.8249191432043808	0.7626976	2.231279121681086
12-86206647-86206656-CT	testing	0.0	0.13200736	0.43102080899502504
12-86207111-86207124-T	testing	0.8446309234902085	0.59245694	1.3641728011133927
12-86208463-86208481-CAA	testing	0.0	0.2645437	0.27431553473561604
12-86208660-86208669-T	testing	0.2557317912498396	0.21884152	1.1157009640709263
12-86209774-86209783-TTC	testing	0.0	0.06345409	0.6117925834709919
12-86209858-86209867-ATT	testing	0.0	0.08402008	0.5434189573224836
12-86211406-86211437-A	testing	3.3636720942522302	3.8864424	0.868862947637781
12-86211587-86211607-AAAC	testing	0.6767456988098774	0.53861403	1.2162991452127625
12-86211794-86211804-T	testing	0.0429338790741091	0.34680766	0.3199002431473737
12-86212724-86212742-A	testing	0.94077850853428	0.9226553	1.0177217177031987
12-86212891-86212921-A	testing	1.909615012190908	4.8918905	0.4025759403558448
12-86213305-86213316-CTG	testing	0.0	0.07716474	0.5644464016937005
12-86217164-86217190-TTAT	testing	0.6301244334975091	0.68614644	0.9287384593352723
12-86218050-86218059-T	testing	0.0	0.20513088	0.3277282194447183
12-86218122-86218131-A	testing	0.0	0.16171378	0.38209680820016434
12-86218438-86218447-CT	testing	0.0	0.058883846	0.6293906052601471
12-86218565-86218575-TTA	testing	0.0	0.104586035	0.48879191583140075
12-86220199-86220208-AGA	testing	0.0	0.06802431	0.5951519753302364
12-86222130-86222140-CT	testing	0.0606897129034402	0.12972227	0.6994955817885666
12-86222821-86222830-AG	testing	0.0	0.058883846	0.6293906052601471
12-86225986-86225995-AAG	testing	0.0	0.052028537	0.6577712446183706
12-86226118-86226129-A	testing	0.3297196143087045	0.380513	0.8942934203834331
12-86227183-86227192-T	testing	0.2343215814332698	0.19827554	1.120848130668944
12-86227863-86227872-GTA	testing	0.0	0.042888105	0.6998483183747171
12-86228226-86228238-AG	testing	0.0606897129034403	0.12515202	0.7136942982054538
12-86228662-86228672-A	testing	0.2174738018589758	0.1891351	1.0980119738453609
12-86230869-86230882-T	testing	0.4691861229419718	0.60845274	0.803421443386572
12-86231721-86231730-ATA	testing	0.0	0.017751873	0.8492433916528869
12-86232141-86232151-A	testing	0.080316649769062	0.34338	0.4066864760906266
12-86232758-86232767-TG	testing	0.0	0.058883846	0.6293906052601471
12-86234841-86234859-GTTTTT	testing	0.0	0.29425013	0.25364607996451394
12-86235226-86235237-TCT	testing	0.0	0.09316051	0.517704162201684
12-86237010-86237023-TA	testing	0.0857886537941188	0.33081192	0.43125235205682977
12-86237069-86237081-GA	testing	0.3636345119812501	0.04745832	3.1441732957574047
12-86237132-86237144-AC	testing	0.2690257272727565	0.0954456	1.8881250193033587
12-86237159-86237168-AC	testing	0.1819199169754187	0.065739185	1.7009852979270939
12-86237440-86237449-ATT	testing	0.0	0.081734955	0.550251876420802
12-86239058-86239067-T	testing	0.0	0.16856912	0.3723436261026584
12-86239406-86239423-TC	testing	0.0	0.41021946	0.1959940924244638
12-86240026-86240038-A	testing	2.794557493413779	1.2631366	2.12345372680462
12-86240041-86240066-AAAAT,12-86240162-86240176-CA,12-86240177-86240186-AC	testing	1.4075909272038567	2.1223378	0.6783806346649266
12-86240203-86240215-AT	testing	0.7148518943205107	0.4923406	1.3756475485903055
12-86241335-86241344-TAC	testing	0.0	0.049743414	0.6678090029388537
12-86241453-86241465-TTA	testing	0.0	0.058883846	0.6293906052601471
12-86242788-86242797-AT	testing	0.0857886537941187	0.12972227	0.8087533428697126
12-86242796-86242805-AC	testing	0.0	0.104586035	0.48879191583140075
12-86244006-86244017-TGC	testing	0.0	0.03831786	0.7229724346516061
12-86244879-86244889-TAA	testing	0.0	0.049743414	0.6678090029388537
12-86246031-86246040-GTA	testing	0.0	0.07716474	0.5644464016937005
12-86246179-86246203-T	testing	1.1798810201020409	1.5464902	0.777338984527233
12-86247720-86247729-GAA	testing	0.0	0.056598753	0.6385746890334433
12-86248194-86248250-CTTC	testing	6.1811957962653885	6.6285744	0.933510640272535
12-86248395-86248404-T	testing	0.0801897504406612	0.15485847	0.7070188816587544
12-86248681-86248695-CAC	testing	0.0	0.14571801	0.4069705757424944
12-86250008-86250017-GTG	testing	0.0	0.07716474	0.5644464016937005
12-86250315-86250329-AC	testing	1.1824245545244154	2.2685847	0.5414307347862272
12-86250330-86250372-GA	testing	3.3055174333917785	5.2392273	0.6378296412650908
12-86251131-86251149-T	testing	1.0231100868091103	1.3225495	0.789505101094275
12-86252177-86252186-AG	testing	0.5837109615607092	0.03831786	4.943041784775366
12-86252299-86252309-TTA	testing	0.0	0.036032766	0.7351170085007314
12-86253214-86253223-CAA	testing	0.0	0.14114779	0.41468346029627723
12-86253328-86253342-AGGG	testing	0.0	0.12515202	0.44414436077455577
12-86253350-86253369-AGAA	testing	0.0	0.4376408	0.18599778885828605
12-86254218-86254229-AAT	testing	0.0	0.1137265	0.46788769759482335
12-86255283-86255292-ATA	testing	0.0	0.104586035	0.48879191583140075
12-86255663-86255675-ATT	testing	0.0	0.0703094	0.5871666508131671
12-86256637-86256649-TAAT	testing	0.0	0.09316051	0.517704162201684
12-86257933-86257947-AAT	testing	0.0	0.081734955	0.550251876420802
12-86258204-86258214-T	testing	0.2159641811393703	0.5211901	0.5086432979845789
12-86258211-86258226-TTTG	testing	0.1213794258068807	0.23940751	0.6522525851207025
12-86258284-86258336-ATCT	testing	5.915340529084983	4.215498	1.3938925540192542
12-86258517-86258531-TTTG	testing	0.2709118854058744	0.16171378	1.417242475370897
12-86258532-86258544-ATTT	testing	0.0	0.1639989	0.37878945707728323
12-86258954-86258966-TATT	testing	0.0	0.07944983	0.5572588171301137
12-86259107-86259116-AT	testing	0.0	0.12972227	0.4353082528742207
12-86264035-86264045-GTT	testing	0.2566527056144814	0.07487962	2.039418347400808
12-86264378-86264391-TGTT	testing	0.0	0.1137265	0.46788769759482335
12-86266594-86266604-TTG	testing	0.0	0.08402008	0.5434189573224836
12-86266784-86266795-T	testing	0.1214213699741664	0.33081192	0.5139629608534657
12-86267079-86267088-T	testing	0.0858479888931734	0.14571801	0.7563466304043948
12-86268448-86268457-T	testing	0.0428943268970594	0.23369473	0.4282187102477148
12-86268638-86268650-CAAA,12-86268664-86268678-AT,12-86268688-86268697-AT,12-86268718-86268729-AC	testing	1.7460474181246508	2.16804	0.8139395328674321
12-86268700-86268713-AT	testing	0.8777832977164678	0.8723829	1.0055537769293021
12-86268804-86268814-TAT	testing	0.0	0.036032766	0.7351170085007314
12-86268891-86268901-T	testing	1.7369227029737415	2.6616237	0.6651603920453543
12-86269013-86269061-AT	testing	5.99564047984885	7.067315	0.8504775470101217
12-86269361-86269370-T	testing	0.0	0.17085424	0.3692022690876096
12-86269563-86269574-T	testing	0.2054993270950832	0.56674945	0.458192094639273
12-86269902-86269911-AT	testing	0.0	0.07487962	0.5718219195581509
12-86270039-86270056-TTTTG	testing	0.5147319227647128	1.5099285	0.3818380274432764
12-86270057-86270078-TGTTT	testing	0.643414903455891	1.4002432	0.495529593772457
12-86271492-86271502-ATT	testing	0.0	0.07487962	0.5718219195581509
12-86272507-86272517-T	testing	0.0678781721746834	0.21884152	0.526525441776477
12-86272852-86272872-AAAT	testing	0.9628412831164986	0.6335889	1.4488241072302193
12-86274386-86274396-TA	testing	0.0	0.16171378	0.38209680820016434
12-86275944-86275973-A	testing	3.701316023528868	3.1003647	1.1877758880195335
12-86276115-86276127-A	testing	0.4925056391742962	0.63301766	0.8083101833785236
12-86276228-86276238-TAT	testing	0.0910345693551606	0.0703094	1.1216912827780534
12-86277259-86277268-ATT	testing	0.0	0.111441374	0.47294433491526594
12-86278178-86278196-T	testing	2.1715522899252444	0.7329912	2.726982337778892
12-86279102-86279117-TTTCT	testing	0.0	0.20284575	0.33020110072536923
12-86279657-86279667-T	testing	0.4981076972069593	0.27139905	1.6104179512762873
12-86280271-86280280-TC	testing	0.0	0.058883846	0.6293906052601471
12-86280698-86280709-T	testing	0.5082752498192328	0.37651408	1.2765105488996942
12-86280986-86280996-TAT	testing	0.0	0.07259452	0.5793926713316275
12-86281052-86281065-TGTT	testing	0.0	0.16856912	0.3723436261026584
12-86282750-86282765-TTTTG	testing	0.1820691387103213	0.21198621	0.9041077126784587
12-86283192-86283205-A	testing	0.3797140637884429	0.54589784	0.7427088837894906
12-86283431-86283441-TTC	testing	0.0	0.10687116	0.48339265850300256
12-86283438-86283447-TC	testing	0.0	0.088590294	0.530249982005967
12-86284276-86284288-TA	testing	0.1715773075882377	0.22569686	0.833834589588115
12-86284731-86284740-CTT	testing	0.0910345693551606	0.026892334	1.505485503601507
12-86287353-86287362-T	testing	0.0303448564517201	0.19142023	0.44727456447248054
12-86288100-86288109-TGA	testing	0.0	0.10230094	0.4943130763505103
12-86289418-86289428-T	testing	0.0	0.2142713	0.3181964118263424
12-86290051-86290064-T	testing	0.2058954071164697	0.4519227	0.5542359593408093
12-86290371-86290381-AGC	testing	0.0	0.11829671	0.4580921077555406
12-86290713-86290726-A	testing	0.3166970722707478	0.5021951	0.6919635717240937
12-86292178-86292194-TGG	testing	0.0	0.14343292	0.4107907837608817
12-86292441-86292451-T	testing	0.4663094204092965	0.2851097	1.4705145583434969
12-86292797-86292806-TTA	testing	0.1820691387103213	0.08402008	1.5328171725081376
12-86292838-86292852-T	testing	0.3723930439313681	0.62216336	0.6541359893021547
12-86294130-86294140-A	testing	0.5352499593149259	0.35709065	1.3897680018502365
12-86294363-86294374-T	testing	0.4838823398278344	0.40222156	1.1625991122878805
12-86295072-86295083-ATA	testing	1.3929861515144255	0.07944983	8.319796967845695
12-86297635-86297644-AGG	testing	0.0	0.09087539	0.5239020074824733
12-86297971-86297980-AT	testing	0.0	0.08630517	0.5367537572897199
12-86298142-86298151-A	testing	0.0303448564517201	0.15942869	0.5024303844409811
12-86299108-86299132-ATTT	testing	0.1213794258068807	0.3685162	0.47251178466588917
12-86300271-86300283-ATAC	testing	0.0	0.1137265	0.46788769759482335
12-86300509-86300530-AAAAACA	testing	0.0	0.3987939	0.20048360655573375
12-86300685-86300694-AT	testing	0.0	0.0703094	0.5871666508131671
12-86301589-86301603-TTG	testing	0.0	0.15028825	0.39953933115118273
12-86302388-86302400-TTTG	testing	1.6475529033550615	1.082613	1.4777047972202753
12-86302397-86302425-TTGG	testing	2.6865680324691965	1.8389843	1.4371276923022
12-86302424-86302444-GGTTT	testing	1.3247174334108474	1.0871832	1.200082205855716
12-86302747-86302756-TTG	testing	0.0	0.104586035	0.48879191583140075
12-86303240-86303249-TTA	testing	0.2578408051116325	0.042888105	2.5043428570323085
12-86303559-86303569-A	testing	0.5333860961564818	0.2748267	1.689810507513157
12-86303596-86303605-A	testing	0.0429734675186053	0.14800313	0.576498641442974
12-86303924-86303934-TC	testing	0.0	0.09316051	0.517704162201684
12-86304322-86304331-GTT	testing	0.0	0.081734955	0.550251876420802
12-86305443-86305458-A	testing	0.6115769873861095	0.7764083	0.8119240625472277
12-86305455-86305470-AAAG	testing	0.587563848355799	0.84724665	0.7258551385278575
12-86305570-86305579-AT	testing	0.0	0.058883846	0.6293906052601471
12-86305823-86305834-TTG	testing	0.0	0.111441374	0.47294433491526594
12-86305905-86305917-ACTT	testing	0.0	0.11829671	0.4580921077555406
12-86306311-86306320-TCA	testing	0.0	0.07716474	0.5644464016937005
12-86306995-86307004-AC	testing	0.0	0.07716474	0.5644464016937005
12-86307700-86307715-TTTA	testing	0.4014436493406914	0.25426072	1.4154649980406844
12-86308514-86308523-A	testing	0.0742942637941285	0.15485847	0.6838864872496822
12-86309272-86309282-ACC	testing	0.0	0.07487962	0.5718219195581509
12-86310154-86310168-T	testing	0.1916876378921219	0.6267336	0.4013680362269227
12-86310926-86310941-AAAC	testing	0.6753095414739553	0.3616609	1.6793918251988746
12-86312046-86312056-A	testing	0.0	0.16171378	0.38209680820016434
12-86312061-86312079-GTTTT	testing	0.0	0.21884152	0.31363543869694266
12-86312661-86312673-TA	testing	0.0606897129034402	0.20284575	0.5305992007595952
12-86313929-86313938-AGT	testing	0.0	0.09316051	0.517704162201684
12-86315246-86315257-AAT	testing	0.0	0.11829671	0.4580921077555406
12-86315546-86315556-A	testing	0.2772058906374027	0.2348373	1.12653485928062
12-86316079-86316107-A	testing	1.3196619842326138	4.233779	0.3275806136474919
12-86316614-86316630-ACAAA	testing	0.0	0.26111606	0.2769192818508266
12-86317029-86317052-GAAG	testing	0.4378258676172868	0.9295106	0.5224092569977296
12-86320122-86320131-TCT	testing	2.564889718143301	0.058883846	16.77256552653755
12-86322367-86322379-A	testing	0.2291875305379528	0.4119333	0.6430281650714121
12-86322585-86322606-TTTTTA	testing	0.1820691387103215	0.42164502	0.5407300518469849
12-86322599-86322611-TTTA	testing	0.0	0.13200736	0.43102080899502504
12-86323130-86323143-T	testing	0.1248977991956168	0.48991266	0.3812391468181354
12-86323529-86323538-ATA	testing	0.0	0.06345409	0.6117925834709919
12-86323657-86323666-AT	testing	0.0	0.1137265	0.46788769759482335
12-86324432-86324447-ATTTT	testing	0.2144716344852971	0.18227977	1.1140424072376744
12-86324487-86324496-TAG	testing	0.0	0.10001582	0.49996045312815757
12-86324699-86324709-T	testing	0.0429338790741091	0.4090769	0.28077070296080825
12-86324907-86324916-ATT	testing	0.0	0.052028537	0.6577712446183706
12-86325386-86325401-AAAAC	testing	1.028157192686347	0.12743714	4.9603032850586635
12-86325883-86325894-A	testing	0.4876212051004191	0.38165557	1.2200029267811003
12-86325892-86325901-AAT	testing	0.965739016936952	0.5744617	1.5801327442862243
12-86326296-86326332-CA	testing	2.479944249763689	3.502544	0.716145104615985
12-86328963-86328973-GTG	testing	2.6320301526408048	0.9934937	2.498441602947328
12-86329102-86329146-AATA	testing	4.335868100790767	4.8736095	0.8918810575681038
12-86330958-86330967-TA	testing	0.0	0.05431363	0.6480308965578737
12-86332382-86332391-T	testing	0.080274372282375	0.19370532	0.6137933500229924
12-86332420-86332429-A	testing	0.28907982076284	0.34680766	0.8707993519243603
12-86332430-86332439-A	testing	0.7888054375967863	0.21655643	2.8077314291066093
12-86332644-86332653-T	testing	0.7918223996130452	0.6335889	1.2156977833402949
12-86332652-86332666-TG	testing	0.3807552786773502	0.64787084	0.6428319610340073
12-86332736-86332748-TAAA	testing	0.0	0.10230094	0.4943130763505103
12-86333358-86333367-CT	testing	0.0	0.10230094	0.4943130763505103
12-86334283-86334292-CT	testing	0.0	0.08402008	0.5434189573224836
12-86334766-86334775-ATT	testing	0.0	0.06116897	0.6204668305567752
12-86337114-86337130-GAT	testing	0.0	0.097730726	0.5057382938046765
12-86337133-86337143-TGA	testing	0.0	0.06116897	0.6204668305567752
12-86337586-86337606-A	testing	0.7515015676452348	0.9295106	0.8270935409943664
12-86338122-86338131-TTA	testing	0.0	0.08402008	0.5434189573224836
12-86338958-86338982-A	testing	1.0956004371635406	2.3051467	0.4971008367861888
12-86339386-86339395-GAT	testing	0.0	0.056598753	0.6385746890334433
12-86339719-86339729-AC	testing	0.0	0.045173198	0.688832383509248
12-86339738-86339752-CA	testing	0.0	0.19827554	0.33526047761073535
12-86341429-86341438-GCT	testing	0.0	0.06345409	0.6117925834709919
12-86342742-86342751-T	testing	0.0606897129034402	0.20513088	0.5266255349292743
12-86343847-86343856-T	testing	0.1004821569535883	0.17999467	0.7160213333831972
12-86344528-86344537-TC	testing	0.0	0.097730726	0.5057382938046765
12-86344717-86344755-GT	testing	5.606242330507804	3.9047234	1.4248780154224394
12-86344756-86344775-TG	testing	4.8180211251463225	3.8864424	1.2336867391201545
12-86345245-86345263-TTAT	testing	1.119815070988203	0.36051834	2.6487871709695714
12-86345261-86345280-TTTTA	testing	0.4534916855496838	0.609024	0.7806388578520386
12-86345279-86345292-TTA	testing	0.7005866116532149	0.20513088	2.6237482474838827
12-86346214-86346243-TTTTTG	testing	0.1820691387103212	1.3636814	0.19271211529388926
12-86348011-86348020-AC	testing	0.0	0.056598753	0.6385746890334433
12-86348254-86348264-TTA	testing	0.0	0.06116897	0.6204668305567752
12-86348407-86348417-T	testing	0.0	0.2702565	0.2700830370297348
12-86349733-86349748-GTTTT	testing	0.0	0.13429248	0.4268169426521927
12-86350968-86350978-AT	testing	0.0	0.30910337	0.24443699889345818
12-86350979-86350989-TA	testing	0.0	0.1891351	0.34585908110084185
12-86352406-86352416-CAT	testing	0.0	0.08630517	0.5367537572897199
12-86353012-86353025-ATA	testing	1.6665385121015484	0.18227977	6.258112340468282
12-86353032-86353055-AAAT	testing	1.520250275426042	0.7672678	1.8682237198545157
12-86353064-86353073-A	testing	0.1964369326094539	0.3285268	0.6917582111771164
12-86353798-86353812-CT	testing	0.0	0.33081192	0.23211985406531926
12-86354882-86354892-AGC	testing	0.0	0.06116897	0.6204668305567752
12-86356861-86356873-GCCT	testing	0.0	0.13200736	0.43102080899502504
12-86358867-86358877-AAT	testing	0.0	0.104586035	0.48879191583140075
12-86359504-86359514-A	testing	0.2985084266256513	0.333097	0.9201366590524788
12-86360019-86360032-ACA	testing	0.0	0.15714356	0.38888782592883137
12-86361738-86361747-TCA	testing	0.0	0.10687116	0.48339265850300256
12-86362707-86362717-A	testing	0.2840033298868472	0.23940751	1.131393144149483
12-86362728-86362737-TGG	testing	0.1286829806911782	0.10687116	1.1054367399069944
12-86362866-86362884-A	testing	0.911136367410494	0.9432213	0.9692443658986775
12-86363954-86363973-CT	testing	1.035474193140956	1.3499708	0.7831014204844373
12-86363972-86363992-CA	testing	1.753488600398688	1.4550858	1.1918883192160123
12-86364001-86364010-AC	testing	0.8866718652527374	0.15485847	3.8714501631149925
12-86365682-86365698-T	testing	0.41564424634759	0.9317957	0.4997542113691596
12-86366567-86366578-AGG	testing	0.0	0.06116897	0.6204668305567752
12-86367113-86367122-CAC	testing	0.0	0.06116897	0.6204668305567752
12-86367803-86367827-AAAC	testing	1.3945434310968825	1.7567203	0.8049373032097955
12-86367831-86367845-AAC	testing	0.7571387979125285	0.54804015	1.3226631064642038
12-86369100-86369110-TTA	testing	0.0910345693551606	0.01546675	1.6544552380244582
12-86369996-86370005-ATT	testing	0.0	0.097730726	0.5057382938046765
12-86372001-86372010-T	testing	0.0428943268970594	0.14114779	0.5925591393438
12-86373653-86373667-T	testing	0.512769446270337	0.61016655	0.8628531522223021
12-86373803-86373814-CAC	testing	0.0	0.0954456	0.5116513239489658
12-86374494-86374503-CAA	testing	0.3636345119812501	0.097730726	2.3447772703836125
12-86375472-86375481-T	testing	0.0	0.16856912	0.3723436261026584
12-86375720-86375733-AATA	testing	0.0	0.0703094	0.5871666508131671
12-86376218-86376239-A	testing	0.461858349403318	1.5693413	0.3365748810044525
12-86376387-86376399-AAAT	testing	0.1213794258068807	0.10687116	1.0701318917865628
12-86376435-86376445-AT	testing	0.0	0.15257335	0.39592458982707396
12-86376776-86376789-AG,12-86376776-86376831-AGAGAGAGAGAGAC,12-86376790-86376803-AG,12-86376804-86376817-AG,12-86376844-86376868-AG	testing	4.522315549930321	6.1898327	0.7348868833872673
12-86376818-86376843-AG	testing	3.013849213323291	5.1478233	0.5933601486397783
12-86377060-86377077-T	testing	0.2643477690879681	0.97749794	0.3381424275279525
12-86380455-86380465-A	testing	0.060605751996875	0.17770955	0.5783227548237898
12-86381615-86381626-AC	testing	0.0	0.058883846	0.6293906052601471
12-86383549-86383576-A	testing	1.3990589902388129	2.3965511	0.6004519555953863
12-86385253-86385263-ATA	testing	0.5720599536540164	0.10230094	3.3220802318269818
12-86385383-86385392-TTA	testing	0.0	0.06802431	0.5951519753302364
12-86385928-86385943-TTTA	testing	0.0	0.23940751	0.29463107637188113
12-86386077-86386087-CCA	testing	0.0	0.10915628	0.47811139115689
12-86386699-86386708-ACT	testing	0.1820691387103213	0.06802431	1.6787400508314618
12-86386833-86386842-TCT	testing	0.2224738527764168	0.065739185	1.9456705592972283
12-86387226-86387238-TACT	testing	0.0	0.07259452	0.5793926713316275
12-86387409-86387419-TTA	testing	0.0910345693551606	0.052028537	1.256570464498784
12-86388675-86388699-T	testing	3.327955196613426	2.9723985	1.1157261001831065
12-86389037-86389052-ATTTT	testing	0.0	0.15257335	0.39592458982707396
12-86391038-86391047-T	testing	0.0428943268970593	0.12743714	0.6282805301590554
12-86391405-86391414-TAA	testing	0.0	0.06802431	0.5951519753302364
12-86391448-86391458-AGA	testing	0.0	0.056598753	0.6385746890334433
12-86391486-86391495-GT	testing	0.0	0.042888105	0.6998483183747171
12-86391866-86391875-A	testing	0.0303448564517201	0.20513088	0.4271768771869963
12-86391952-86391961-AAT	testing	0.0	0.03146255	0.7606729064665184
12-86392014-86392023-ATA	testing	0.0	0.097730726	0.5057382938046765
12-86392161-86392170-AGA	testing	0.0	0.052028537	0.6577712446183706
12-86392476-86392497-AAC	testing	0.6229868665499927	0.6244485	0.9979824191091468
12-86392843-86392852-TCA	testing	0.0	0.065739185	0.603357618779168
12-86393011-86393023-TACA	testing	0.1213794258068808	0.10915628	1.0584402524604128
12-86394066-86394076-AAT	testing	0.0	0.03831786	0.7229724346516061
12-86394460-86394472-TA	testing	0.135756344349367	0.18227977	0.8351868231625914
12-86394478-86394488-TA	testing	0.0	0.36623108	0.21448591543918522
12-86394491-86394502-TA	testing	0.1813966742198733	0.2931076	0.7158260848171679
12-86394543-86394552-TA	testing	0.0	0.5454694	0.1549260119844566
12-86394561-86394570-TA	testing	0.0860264049016427	0.61188036	0.26131695064834026
12-86394601-86394613-TA	testing	0.0	0.62730485	0.13749392706510896
12-86394616-86394635-TA	testing	1.8894078228076416	1.8664056	1.0116975983020196
12-86394639-86394651-T	testing	0.1567750670156748	1.0757576	0.2183911607423799
12-86395901-86395911-AAT	testing	0.0	0.03831786	0.7229724346516061
12-86396080-86396089-CAA	testing	0.0	0.0954456	0.5116513239489658
12-86396909-86396918-CTT	testing	2.9794052822502293	0.21198621	9.870324980870882
12-86397072-86397082-TTA	testing	0.0	0.058883846	0.6293906052601471
12-86397292-86397301-CAT	testing	0.0	0.065739185	0.603357618779168
12-86398053-86398064-AAC	testing	0.0	0.049743414	0.6678090029388537
12-86398526-86398535-AT	testing	0.0	0.12972227	0.4353082528742207
12-86398542-86398551-TA	testing	0.0	0.058883846	0.6293906052601471
12-86398607-86398616-ATG	testing	0.0	0.026892334	0.7880696717265836
12-86398659-86398670-TC	testing	0.0	0.081734955	0.550251876420802
12-86398967-86398986-TTTA	testing	0.0	0.23712242	0.29662815068781245
12-86401157-86401166-T	testing	0.1045834542734066	0.19827554	0.6858874659095633
12-86401251-86401261-AT,12-86401260-86401280-TG,12-86401287-86401303-GT,12-86401302-86401317-TA	testing	1.4224481988436792	2.542798	0.5760743722538307
12-86401416-86401427-AAC	testing	0.0	0.08402008	0.5434189573224836
12-86402031-86402042-TAT	testing	0.0	0.07716474	0.5644464016937005
12-86402045-86402054-TAT	testing	0.0	0.10230094	0.4943130763505103
12-86402053-86402063-TAT	testing	0.0	0.08402008	0.5434189573224836
12-86402434-86402448-AAT	testing	0.0910345693551606	0.1891351	0.6607104061567088
12-86402473-86402482-TCC	testing	0.0	0.097730726	0.5057382938046765
12-86402882-86402891-ATT	testing	0.0910345693551606	0.06116897	1.1853061377457497
12-86403223-86403235-ATT	testing	0.0	0.07944983	0.5572588171301137
12-86404003-86404012-AAT	testing	0.0	0.06116897	0.6204668305567752
12-86404715-86404730-AAAAG	testing	0.0	0.18227977	0.35425847201164995
12-86405968-86405983-AT,12-86406049-86406059-TA,12-86406069-86406081-TA	testing	6.682162994784799	1.0163448	6.075329947149661
12-86406712-86406723-A	testing	0.0910718518669539	0.42335883	0.3650876624494019
12-86408081-86408096-AC	testing	0.0	0.29082248	0.2558706449025143
12-86408102-86408114-CA	testing	0.0	0.1639989	0.37878945707728323
12-86408448-86408480-CT	testing	4.774826845887016	4.9832954	0.9589894866009587
12-86408479-86408514-TA	testing	5.788788405501885	6.1532707	0.9417133349915404
12-86409272-86409281-TAA	testing	0.1286829806911784	0.08402008	1.2427066692459778
12-86409511-86409520-A	testing	0.0	0.18227977	0.35425847201164995
12-86410944-86410953-CTC	testing	0.0	0.065739185	0.603357618779168
12-86411260-86411270-AAG	testing	0.0	0.06802431	0.5951519753302364
12-86414068-86414078-T	testing	0.1481670534926018	0.2702565	0.6702571149800255
12-86414850-86414859-TGC	testing	0.0	0.06116897	0.6204668305567752
12-86415061-86415072-AGC	testing	0.0	0.026892334	0.7880696717265836
12-86415329-86415339-TAA	testing	0.0	0.05431363	0.6480308965578737
12-86417161-86417170-T	testing	0.0428943268970593	0.14343292	0.5869967254102663
12-86417794-86417804-ATA	testing	0.0	0.10001582	0.49996045312815757
12-86418590-86418626-AATA	testing	3.2346285996270767	4.069251	0.7998147867871416
12-86419402-86419414-CATA	testing	0.0	0.15028825	0.39953933115118273
12-86419904-86419913-GCA	testing	0.0	0.065739185	0.603357618779168
12-86420010-86420020-T	testing	0.4057491802171676	0.32281402	1.196150449829378
12-86420393-86420402-A	testing	0.060605751996875	0.14343292	0.6597536273930206
12-86420776-86420795-AT	testing	1.3720742596577402	1.9029673	0.7349467261186642
12-86420794-86420805-AC	testing	0.9469448782026428	1.395673	0.6999824682284449
12-86420811-86420824-TG	testing	0.1050207389162516	0.5850303	0.29928711024352006
12-86420863-86420873-TA	testing	0.450848086101178	0.1891351	1.9051581288511081
12-86420937-86420947-TA	testing	0.1050207389162516	0.104586035	1.0021247976004404
12-86421359-86421372-ATTG	testing	0.2427588516137617	0.0954456	1.7537302022340833
12-86421759-86421768-AG	testing	0.0	0.033747643	0.7476767272825885
12-86421776-86421788-CAAA	testing	0.0	0.12743714	0.4396819270590547
12-86423306-86423319-TAT	testing	0.0	0.104586035	0.48879191583140075
12-86423570-86423579-TG	testing	0.12121150399375	0.065739185	1.334696462962274
12-86423728-86423744-ACATT	testing	0.0	0.23369473	0.29967509525847175
12-86424755-86424764-AT	testing	0.0	0.09087539	0.5239020074824733
12-86426447-86426456-AAT	testing	0.0	-0.009669423	1.1070448492762313
12-86426957-86426967-AAG	testing	0.0	0.363946	0.21554232604656579
12-86426964-86426981-AG	testing	0.0	0.49019828	0.16943458391644248
12-86427507-86427518-AC	testing	0.0	0.08402008	0.5434189573224836
12-86428030-86428051-CAA	testing	1.1432684101010318	0.9317957	1.2049559909011367
12-86428055-86428065-ACA	testing	0.1575311083743771	0.21198621	0.8254567032766514
12-86429872-86429883-TTA	testing	0.0	0.040602982	0.7112224689516187
12-86430985-86430994-GCT	testing	0.0	0.036032766	0.7351170085007314
12-86431735-86431745-TGC	testing	0.0	0.07716474	0.5644464016937005
12-86431956-86431972-AG	testing	0.0857886537941189	0.2496905	0.5312945412990027
12-86432281-86432298-AAAC	testing	0.0	0.3079608	0.24512159011355994
12-86432891-86432900-T	testing	0.0303448564517201	0.16856912	0.4853307649506396
12-86433249-86433260-AC	testing	0.0	0.12286693	0.44869824338675995
12-86433272-86433282-TA	testing	0.0	0.12286693	0.44869824338675995
12-86433328-86433339-CA	testing	0.0	0.120581806	0.45334654663222773
12-86433344-86433356-TG	testing	0.0	0.15714356	0.38888782592883137
12-86433357-86433367-AT	testing	0.9641308268638028	0.23597986	3.1672458785589193
12-86433443-86433453-TTG	testing	0.0	0.056598753	0.6385746890334433
12-86433523-86433532-T	testing	0.0	0.23140964	0.3017413736063924
12-86434746-86434757-TGG	testing	0.2573659613823565	0.08402008	1.9419943811694709
12-86436228-86436291-GTGCAACAAAACAATTTT	testing	5.239772225442091	5.2757893	0.9933001327715898
12-86436487-86436497-TTA	testing	0.0	0.081734955	0.550251876420802
12-86436571-86436580-ATT	testing	0.0	0.07259452	0.5793926713316275
12-86437230-86437239-AGA	testing	0.0	0.097730726	0.5057382938046765
12-86437741-86437750-ATT	testing	0.0	0.07944983	0.5572588171301137
12-86437892-86437902-TTC	testing	0.0	0.07259452	0.5793926713316275
12-86438327-86438336-GAA	testing	0.0	0.0703094	0.5871666508131671
12-86438941-86438951-AT	testing	0.0606897129034403	0.07259452	0.9310244201463657
12-86439611-86439625-AAC	testing	0.0	0.15257335	0.39592458982707396
12-86440168-86440179-AAC	testing	0.0	0.05431363	0.6480308965578737
12-86440321-86440330-AC	testing	0.0	0.040602982	0.7112224689516187
12-86440643-86440656-AAAT	testing	0.0	0.1137265	0.46788769759482335
12-86441343-86441365-TTA	testing	2.1282115294244366	3.4477015	0.6280718739793741
12-86441331-86441342-TTA	testing	0.8399658826485423	0.84039134	0.9995475741498665
12-86442094-86442103-TGA	testing	0.0	0.10915628	0.47811139115689
12-86442771-86442786-A	testing	0.4841181796432131	0.7307061	0.7031586497838563
12-86442860-86442869-ACC	testing	0.0	0.05431363	0.6480308965578737
12-86443184-86443197-TG	testing	0.1213794258068808	0.26568627	0.6053807429162731
12-86443196-86443206-TA	testing	0.1914395443305921	0.51269233	0.47567029985603393
12-86443205-86443221-AC	testing	0.96615151652051	0.8815233	1.086221301644607
12-86443577-86443587-T	testing	0.8232543904093436	0.65644	1.220525607330844
12-86443585-86443596-TTG	testing	0.0	0.28853738	0.2573754937041064
12-86443596-86443612-TTTG	testing	0.0	0.2325522	0.30070467132678724
12-86446063-86446072-TG	testing	0.0	0.08402008	0.5434189573224836
12-86446075-86446086-TA	testing	0.0	0.13429248	0.4268169426521927
12-86446658-86446704-AT	testing	4.765016949409855	7.469494	0.6427136278078633
12-86447103-86447113-AGC	testing	0.0	0.08402008	0.5434189573224836
12-86447118-86447141-TTTG	testing	0.0	0.4799153	0.17243897513999026
12-86447546-86447555-T	testing	0.1419658014083284	0.18456489	0.8503009679385549
12-86447845-86447855-CTC	testing	0.0	0.06345409	0.6117925834709919
12-86448565-86448577-TTTG	testing	0.0	0.10230094	0.4943130763505103
12-86449161-86449170-AAT	testing	0.0	0.049743414	0.6678090029388537
12-86450737-86450748-AC	testing	0.0	0.09087539	0.5239020074824733
12-86451777-86451786-TCT	testing	0.0	0.06802431	0.5951519753302364
12-86451851-86451860-AC	testing	0.0	0.058883846	0.6293906052601471
12-86452186-86452196-T	testing	0.1411985426837291	0.47677326	0.41818606965886235
12-86452197-86452207-T	testing	0.1776072364498638	0.4622057	0.4937823228221695
12-86452932-86452941-TC	testing	0.0	0.040602982	0.7112224689516187
12-86454032-86454041-ATG	testing	0.0	0.049743414	0.6678090029388537
12-86454236-86454245-T	testing	0.0428943268970593	0.14571801	0.5815378648763243
12-86454570-86454583-AGAC	testing	0.2100414778325032	0.10001582	1.5500847774566193
12-86456235-86456254-TCA	testing	0.0910345693551609	0.44678122	0.3493802683185807
12-86457826-86457837-AAT	testing	0.0	0.09316051	0.517704162201684
12-86458632-86458641-GAA	testing	0.0	0.065739185	0.603357618779168
12-86458934-86458944-T	testing	0.3412797916524029	0.2428352	1.2871484364861103
12-86459702-86459715-CCCA	testing	0.1213794258068808	0.22112665	0.6893835370153203
12-86460501-86460510-TTA	testing	0.0	0.056598753	0.6385746890334433
12-86460603-86460612-TG	testing	0.0	0.07716474	0.5644464016937005
12-86460621-86460630-TG	testing	0.0	0.10230094	0.4943130763505103
12-86460633-86460642-TG	testing	0.0	0.065739185	0.603357618779168
12-86460654-86460663-TAA	testing	0.0	0.08402008	0.5434189573224836
12-86460683-86460697-AT	testing	0.2760323728892586	0.66615176	0.4908066423932233
12-86461236-86461256-T	testing	1.0781487051239411	1.477937	0.7466386206318384
12-86464243-86464253-GCT	testing	0.0	0.07944983	0.5572588171301137
12-86465112-86465121-CT	testing	0.1715773075882377	0.05431363	1.7599048612117913
12-86465551-86465561-A	testing	0.3113173107543485	0.33423954	0.9472129386337056
12-86465772-86465781-TGG	testing	0.0	0.10001582	0.49996045312815757
12-86466208-86466217-A	testing	0.8025687345872385	0.2828246	2.3576560508056135
12-86466212-86466230-AAAAAC	testing	0.8842493732608738	0.37308642	2.0804853651492974
12-86467514-86467523-AC	testing	0.0	0.056598753	0.6385746890334433
12-86468285-86468294-T	testing	0.1321738845439838	0.19142023	0.7966978975481002
12-86469614-86469623-T	testing	0.0606897129034403	0.2599735	0.4463931731181331
12-86469913-86469932-GTTTA	testing	0.0	0.22798195	0.30489482729156286
12-86470051-86470068-TTTA	testing	0.0	0.17313933	0.3661135143005586
12-86470311-86470320-TC	testing	0.0	0.07716474	0.5644464016937005
12-86472554-86472563-TA	testing	0.0	0.07487962	0.5718219195581509
12-86472943-86472957-TATT	testing	0.0	0.12515202	0.44414436077455577
12-86472959-86472973-TATT	testing	0.0	0.1137265	0.46788769759482335
12-86473268-86473278-TG	testing	0.0	0.09316051	0.517704162201684
12-86473707-86473716-TTA	testing	0.0	0.07716474	0.5644464016937005
12-86474515-86474531-ATA	testing	0.8678205509163825	0.12515202	4.298520399312351
12-86474683-86474693-T	testing	0.1742789762475611	0.333097	0.6332968740202799
12-86476593-86476603-A	testing	0.1514555552276816	0.13657758	1.0628883566552738
12-86477089-86477101-AT	testing	0.1918646511701143	0.24397773	0.8484986838250089
12-86477591-86477604-TA	testing	0.12121150399375	0.3839407	0.4571045667242908
12-86478838-86478847-TAT	testing	0.0	0.08630517	0.5367537572897199
12-86479438-86479450-TG	testing	0.0	0.10001582	0.49996045312815757
12-86479930-86479940-TTA	testing	0.0	0.08402008	0.5434189573224836
12-86480407-86480416-TA,12-86480429-86480443-ATGT,12-86480507-86480545-GTATGTATACATATATAGATATGTACACAAATACATAT	testing	17.90495018280198	0.54461247	27.931433257569438
12-86480858-86480867-T	testing	0.0606057519968749	0.1891351	0.5554695780514884
12-86481626-86481635-AC	testing	0.0	0.065739185	0.603357618779168
12-86481645-86481655-CA	testing	0.0	0.08630517	0.5367537572897199
12-86482067-86482101-AC	testing	3.787031989665108	4.4897113	0.8469011960872372
12-86482446-86482456-TA	testing	0.0	0.06116897	0.6204668305567752
12-86483111-86483120-CTT	testing	0.0	0.08402008	0.5434189573224836
12-86483869-86483878-AG	testing	0.0	0.024607211	0.8025217738000733
12-86485526-86485535-TAA	testing	0.0	0.166284	0.375538898319088
12-86486376-86486420-CA	testing	4.958141870946686	5.3489122	0.9282847080829612
12-86487110-86487119-TC	testing	0.0	0.052028537	0.6577712446183706
12-86488252-86488268-A	testing	0.4206371490630985	0.9295106	0.5057132476956512
12-86488426-86488438-A	testing	0.3168899564694448	0.62559104	0.5745522387782585
12-86490384-86490393-CCA	testing	0.0910345693551606	0.05431363	1.2379630325277204
12-86490953-86490962-AAT	testing	0.0	0.1137265	0.46788769759482335
12-86493792-86493805-ATA	testing	0.0	0.32395655	0.23587322804660055
12-86493800-86493826-AATAA	testing	0.3707897546273624	0.697572	0.5902786891056386
12-86493947-86493956-TC	testing	0.0	0.120581806	0.45334654663222773
12-86494425-86494434-TC	testing	0.0	0.024607211	0.8025217738000733
12-86494622-86494632-A	testing	0.0909599584877097	0.31481612	0.4603484514722082
12-86495437-86495446-AAT	testing	0.0	0.09087539	0.5239020074824733
12-86495556-86495565-CAC	testing	0.0	0.056598753	0.6385746890334433
12-86496118-86496127-CAG	testing	0.0910345693551606	0.040602982	1.3586807807188654
12-86497406-86497415-AAT	testing	0.0	0.058883846	0.6293906052601471
12-86497893-86497915-AT	testing	2.5676034914191974	5.0564184	0.5173365084996201
12-86497918-86497928-CA	testing	2.563722104450173	4.5628347	0.5712666812851361
12-86497974-86497984-TA	testing	0.2187267701291845	0.33995235	0.724457478472804
12-86497991-86498006-TATAT	testing	0.0	0.38451198	0.2063932454260471
12-86499265-86499278-TG	testing	0.0	0.32052892	0.23779577395057636
12-86499281-86499292-TA	testing	0.0	0.081734955	0.550251876420802
12-86499321-86499330-AT	testing	0.121379425806881	0.14114779	0.918023863320004
12-86499372-86499383-TA	testing	0.0	0.06345409	0.6117925834709919
12-86499471-86499490-AAAAC	testing	0.0	0.2531182	0.2831912940199627
12-86499542-86499551-T	testing	0.4966539429573561	0.17999467	2.130947503241244
12-86499994-86500004-AGC	testing	0.0	0.03146255	0.7606729064665184
12-86500088-86500097-A	testing	0.0741579509254722	0.23026708	0.527324585076636
12-86500122-86500135-TATG	testing	0.0	0.1891351	0.34585908110084185
12-86500210-86500221-AC	testing	0.0	0.104586035	0.48879191583140075
12-86500243-86500252-AC	testing	0.0	0.042888105	0.6998483183747171
12-86500349-86500359-AG	testing	0.0	0.052028537	0.6577712446183706
12-86501100-86501109-TAA	testing	0.0	0.065739185	0.603357618779168
12-86501223-86501232-AGA	testing	0.0	0.07487962	0.5718219195581509
12-86501331-86501350-TTTAT	testing	0.525103694581257	0.22341174	1.9328416914650564
12-86502153-86502162-ATT	testing	0.3636345119812501	0.06802431	2.759329956369111
12-86502605-86502616-TA	testing	1.0072768913149608	0.5761756	1.637558189492435
12-86502617-86502630-TA	testing	0.9593513186249188	0.61359423	1.484528985926524
12-86502641-86502650-AT	testing	1.6524636910452166	1.0300555	1.55077665746967
12-86504314-86504323-TG	testing	0.0	0.06345409	0.6117925834709919
12-86504689-86504698-T	testing	0.0606897129034402	0.18227977	0.5692569216116343
12-86504990-86505002-CATA	testing	0.0	0.104586035	0.48879191583140075
12-86505207-86505217-A	testing	0.0525103694581258	0.19370532	0.5192632174933903
12-86506335-86506347-TAAA	testing	0.0	0.10001582	0.49996045312815757
12-86508062-86508075-TTA	testing	0.0	0.11601159	0.46293812290349795
12-86511701-86511710-A	testing	0.1585594270386014	0.14343292	1.0621382968195157
12-86513095-86513108-TGTA	testing	0.0	0.10230094	0.4943130763505103
12-86514067-86514109-AC	testing	2.788049671188614	3.8681617	0.7278054397804944
12-86514280-86514295-CAA	testing	0.0	0.17999467	0.3571496557416611
12-86515048-86515066-GAAAT	testing	0.0	0.14114779	0.41468346029627723
12-86515738-86515756-T	testing	0.5682844991202197	1.0917535	0.56075732030174
12-86515889-86515899-CCA	testing	0.0	0.104586035	0.48879191583140075
12-86516079-86516088-T	testing	0.0741579509254721	0.15714356	0.6772790690362694
12-86516455-86516467-CAAA	testing	0.0	0.15714356	0.38888782592883137
12-86517407-86517416-A	testing	0.0525749777501213	0.27939695	0.40215130287716155
12-86517616-86517631-TTTA	testing	0.6676249784980496	1.7384394	0.41754162715292625
12-86517628-86517652-TTTG	testing	0.8033503353153492	2.4148319	0.35920903314267216
12-86517652-86517664-TTTA	testing	1.4103111124082806	1.2448558	1.123028292258754
12-86518193-86518207-AAC	testing	0.0	0.14343292	0.4107907837608817
12-86518730-86518739-ACT	testing	0.0	0.058883846	0.6293906052601471
12-86518864-86518874-A	testing	0.0908479272944363	0.17999467	0.6816127153221749
12-86520212-86520221-CCT	testing	0.0	0.07487962	0.5718219195581509
12-86521560-86521577-TTTG	testing	0.0	0.24055007	0.2936425765526931
12-86521906-86521916-TTG	testing	0.2224738527764168	0.06345409	1.972871114919283
12-86522633-86522642-CTC	testing	0.0	0.058883846	0.6293906052601471
12-86524228-86524240-TTCT	testing	0.0	0.15257335	0.39592458982707396
12-86525266-86525275-CT	testing	0.0	0.10230094	0.4943130763505103
12-86525933-86525942-CAG	testing	0.0	0.06116897	0.6204668305567752
12-86525949-86525958-GCA	testing	0.0	0.05431363	0.6480308965578737
12-86526383-86526396-AC	testing	0.2645018253988957	0.16171378	1.3927498406805165
12-86527005-86527015-TCC	testing	0.0	0.052028537	0.6577712446183706
12-86528456-86528465-TTC	testing	0.0	0.10687116	0.48339265850300256
12-86528974-86528983-A	testing	0.0	0.15257335	0.39592458982707396
12-86529067-86529081-AAC	testing	0.0	0.14343292	0.4107907837608817
12-86529490-86529499-T	testing	0.0741579509254722	0.13429248	0.7433356415258066
12-86529724-86529736-ATT	testing	0.0	0.0954456	0.5116513239489658
12-86531683-86531699-TTTAT	testing	0.0	0.19827554	0.33526047761073535
12-86532897-86532909-TAA	testing	0.0	0.07487962	0.5718219195581509
12-86533556-86533566-TG	testing	0.0857886537941189	0.09087539	0.9733504869020512
12-86533695-86533705-TA	testing	0.0	0.19370532	0.3404773192395698
12-86537371-86537381-A	testing	0.3785769649219677	0.6318751	0.6539052427415111
12-86537492-86537501-TA	testing	0.0	0.042888105	0.6998483183747171
12-86537535-86537547-AAT	testing	0.0	0.045173198	0.688832383509248
12-86537947-86537957-GTG	testing	0.0	0.1388627	0.41865054694600706
12-86538086-86538100-AATA	testing	0.0	0.17542446	0.36307595919403823
12-86538101-86538115-AAAT	testing	0.0	0.22341174	0.3092033702919999
12-86538608-86538624-T	testing	0.5707075931335135	0.8015445	0.7439539513950931
12-86539031-86539042-ATT	testing	0.1820691387103212	0.08402008	1.5328171725081374
12-86540740-86540763-AG	testing	1.0075206670049222	1.1306002	0.8999841435138092
12-86542349-86542358-CAA	testing	1.329295491627389	0.10001582	7.145912216480621
12-86544294-86544303-ATT	testing	0.0	0.07944983	0.5572588171301137
12-86544730-86544742-AAGA	testing	0.0	0.14800313	0.4032207174159455
12-86545659-86545674-AATAA	testing	0.0	0.17770955	0.36008844492384223
12-86545777-86545786-A	testing	0.0303448564517201	0.15028825	0.5207789676571718
12-86546994-86547004-TTA	testing	0.0	0.07259452	0.5793926713316275
12-86547251-86547263-TTC	testing	0.0	0.1137265	0.46788769759482335
12-86547279-86547288-TCT	testing	0.0	0.14114779	0.41468346029627723
12-86549268-86549282-TAAA	testing	3.160981147975703	0.14571801	13.271233752770922
12-86549696-86549708-CAC	testing	0.0	0.058883846	0.6293906052601471
12-86550157-86550166-TTC	testing	0.0	0.07259452	0.5793926713316275
12-86551766-86551775-CAC	testing	0.0	0.052028537	0.6577712446183706
12-86552026-86552042-A	testing	0.5351476806609318	1.3225495	0.4464854689843353
12-86553028-86553037-AAT	testing	0.0	0.045173198	0.688832383509248
12-86554133-86554159-AC	testing	1.940410400274295	2.2777252	0.8581354987003104
12-86555022-86555031-TC	testing	0.0	0.081734955	0.550251876420802
12-86556094-86556103-ATT	testing	0.0	0.07944983	0.5572588171301137
12-86556246-86556259-GAAG	testing	0.0	0.14800313	0.4032207174159455
12-86557245-86557259-AAAT	testing	0.0	0.0954456	0.5116513239489658
12-86557500-86557510-ACC	testing	0.0	0.07716474	0.5644464016937005
12-86557903-86557912-AAT	testing	0.2573659613823566	0.056598753	2.282048576608759
12-86558491-86558504-ACAA	testing	0.0	0.13200736	0.43102080899502504
12-86558609-86558618-TCA	testing	0.0	0.06345409	0.6117925834709919
12-86559107-86559118-ATA	testing	0.0	0.081734955	0.550251876420802
12-86559191-86559201-GA	testing	0.0	0.017751873	0.8492433916528869
12-86559856-86559870-GTT	testing	0.0	0.25083306	0.2850358515243689
12-86559867-86559878-TG	testing	0.0	0.0954456	0.5116513239489658
12-86560106-86560115-A	testing	0.0428943268970594	0.15485847	0.560681098403594
12-86560422-86560431-A	testing	0.0303448564517201	0.1891351	0.4508095227861305
12-86562395-86562407-TGC	testing	0.3137503628202196	0.042888105	2.8956249564665972
12-86564293-86564304-T	testing	0.1812188021769831	0.3582332	0.6137023728900113
12-86564761-86564770-TG	testing	0.0	0.022322118	0.8175136405012216
12-86565197-86565206-TCA	testing	0.0	0.042888105	0.6998483183747171
12-86565973-86565982-CAG	testing	0.0	0.07259452	0.5793926713316275
12-86566531-86566575-AT,12-86566570-86566582-TATATG,12-86566582-86566591-TA	testing	6.88756772495482	7.396371	0.9321267217103876
12-86566748-86566761-TG	testing	1.2818567488067076	0.68157625	1.7680383056761355
12-86566760-86566779-TA	testing	0.9751658280460888	1.0711875	0.9180134077985709
12-86567110-86567119-TG	testing	0.0	0.065739185	0.603357618779168
12-86568070-86568079-TGA	testing	0.0	0.049743414	0.6678090029388537
12-86568545-86568567-AT	testing	2.5056367275018387	4.7456436	0.5377276875050899
12-86569089-86569103-AT	testing	0.0606897129034402	0.2142713	0.5113089006327978
12-86570814-86570829-ATTT	testing	0.0	0.13200736	0.43102080899502504
12-86571152-86571162-AAT	testing	0.0	0.08402008	0.5434189573224836
12-86571409-86571420-TA	testing	0.2100414778325033	0.25654584	0.8695697524685838
12-86571605-86571616-TG	testing	0.1213794258068808	0.10915628	1.0584402524604128
12-86572827-86572842-TC	testing	0.0	0.3285268	0.23335763364158324
12-86573038-86573047-T	testing	0.0	0.21198621	0.3205269873947313
12-86574063-86574072-A	testing	0.0525749777501211	0.16856912	0.5681032046801252
12-86574125-86574140-TTTC	testing	0.0	0.111441374	0.47294433491526594
12-86575128-86575140-TCAT	testing	0.0	0.11829671	0.4580921077555406
12-86580469-86580478-AAT	testing	0.0	0.029177427	0.774129058941544
12-86582136-86582146-ATT	testing	0.0	0.07259452	0.5793926713316275
12-86582233-86582244-AAC	testing	0.0	0.065739185	0.603357618779168
12-86582935-86582948-ATAA	testing	0.0	0.07487962	0.5718219195581509
12-86585735-86585745-T,12-86585753-86585764-T	testing	0.5838679645567518	0.4776302	1.1839200314608755
12-86585933-86585942-T	testing	0.26771653032295	0.2428352	1.0725751915875326
12-86585953-86585967-ATT	testing	0.0	0.19827554	0.33526047761073535
12-86590098-86590123-AAAAC	testing	1.3513367919418382	1.3545411	0.9977970316148771
12-86590694-86590703-A	testing	0.0	0.12972227	0.4353082528742207
12-86593073-86593083-T	testing	0.304600043687994	0.2748267	1.0794322914776189
12-86593265-86593275-T	testing	0.4601379846202597	0.29425013	1.4207680403815204
12-86593892-86593901-TGG	testing	0.0	0.036032766	0.7351170085007314
12-86595530-86595546-A	testing	0.2641422209057759	0.77983594	0.4138751377964577
12-86596082-86596092-T	testing	0.0428943268970593	0.29882038	0.3582924395615372
12-86596200-86596224-AAAT	testing	1.595505905121526	1.2585664	1.248011068963229
12-86596943-86596952-CTT	testing	0.0	0.07259452	0.5793926713316275
12-86598407-86598416-ATA	testing	0.0	0.04745832	0.6781577329783766
12-86598700-86598709-TAT	testing	0.0	0.03831786	0.7229724346516061
12-86599913-86599922-T	testing	0.3440400972696851	0.44678122	0.8120982964076292
12-86599918-86599941-TTTTG	testing	0.2625518472906292	0.4444961	0.6658483821842418
12-86601804-86601814-AC	testing	0.0	0.049743414	0.6678090029388537
12-86602883-86602913-GT	testing	2.1350679524420126	4.142375	0.526843561081237
12-86603216-86603235-TATAA	testing	1.6842286617202005	0.85867226	1.8611456033161955
12-86603313-86603323-TA	testing	0.2270651627780698	0.2851097	0.8492779142620136
12-86603523-86603530-ACTATAT	testing	0.3377562647667566	3.4477015	0.12339151553949974
12-86603793-86603802-TA	testing	0.1050207389162514	0.52543896	0.3278029544501855
12-86603812-86603821-ATA	testing	0.0677279713514685	0.17770955	0.6039690437418105
12-86604400-86604410-T	testing	0.0606897129034404	0.25540328	0.45213345499636476
12-86605272-86605284-AT	testing	0.0	0.11829671	0.4580921077555406
12-86605439-86605452-AAT	testing	0.0	0.052028537	0.6577712446183706
12-86606745-86606754-A	testing	0.0606897129034403	0.12515202	0.7136942982054538
12-86607265-86607274-TTA	testing	0.0910345693551606	0.09087539	1.000833943837184
12-86607902-86607916-TTGA	testing	0.0	0.14800313	0.4032207174159455
12-86607918-86607930-TTGA	testing	0.0	0.09087539	0.5239020074824733
12-86608707-86608719-A	testing	0.1812188021769835	0.6055963	0.3985548141011843
12-86609107-86609119-AAAT	testing	0.0	0.11829671	0.4580921077555406
12-86609463-86609472-A	testing	0.2439950189336969	0.19827554	1.1532793434342516
12-86609732-86609743-T	testing	0.2692480359105335	0.38279814	0.7648083232270395
12-86609791-86609803-A	testing	0.4720857450184868	0.4090769	1.1237707800501
12-86610105-86610114-T	testing	0.0	0.16171378	0.38209680820016434
12-86610561-86610570-T	testing	0.3496810263534896	0.30681825	1.1053609968419302
12-86610588-86610604-TTA	testing	0.0	0.2599735	0.2777982268139182
12-86611323-86611339-AC	testing	0.6942173221845057	0.5471832	1.227190882248652
12-86611388-86611423-TAGG	testing	1.7351325005094198	2.7347472	0.6473707780748208
12-86611420-86611433-TAGA	testing	0.8027754386619643	0.9043744	0.8988435374915611
12-86611436-86611456-AGAT	testing	1.20805853319548	4.1789365	0.30569711263429133
12-86611456-86611500-GATA	testing	4.319910756386912	5.2757893	0.8221882424571425
12-86612739-86612761-A	testing	0.5532540810177502	1.2037238	0.5010678496609099
12-86614648-86614662-AT	testing	0.471211248164599	0.4090769	1.1220529711023992
12-86616703-86616716-T	testing	0.1808062161457109	0.5294736	0.4460968913481215
12-86616786-86616795-AG	testing	0.1213794258068807	0.036032766	1.6273978124276374
12-86616997-86617006-A	testing	0.0303448564517201	0.20513088	0.4271768771869963
12-86617702-86617715-A	testing	0.3381169263762122	0.5312589	0.6940368308093752
12-86617733-86617742-AGA	testing	0.0	0.036032766	0.7351170085007314
12-86620341-86620361-CA	testing	0.8092865955981647	1.7110181	0.5020858684947239
12-86620856-86620867-TC	testing	0.1213794258068807	0.0703094	1.2998661600996815
12-86621459-86621471-TTTG	testing	0.9996052891103384	0.17313933	4.025803567396678
12-86621481-86621494-TGGT	testing	0.4200829556650059	0.1639989	1.9700194041149637
12-86622487-86622498-TAA	testing	0.0	0.065739185	0.603357618779168
12-86622872-86622884-TAT	testing	0.0	0.11601159	0.46293812290349795
12-86624602-86624613-CAG	testing	0.0	0.07259452	0.5793926713316275
12-86624735-86624744-CAA	testing	0.0	0.056598753	0.6385746890334433
12-86625172-86625181-CT	testing	0.0	0.06345409	0.6117925834709919
12-86626645-86626654-TTA	testing	0.0	0.088590294	0.530249982005967
12-86629080-86629089-A	testing	0.0303448564517201	0.15485847	0.5114401591272212
12-86632158-86632167-TCA	testing	0.0	0.09087539	0.5239020074824733
12-86633913-86633923-T	testing	0.0303448564517201	0.36965877	0.2775309752050837
12-86635657-86635681-TG	testing	2.132009841432573	2.1314783	1.0002382014795184
12-86635842-86635854-T	testing	0.1094564669043218	0.48191476	0.3599435541114678
12-86639978-86639989-AT	testing	0.2573659613823564	0.088590294	1.8949329459253956
12-86641514-86641527-ATA	testing	0.0	0.13429248	0.4268169426521927
12-86641532-86641554-AAAAAT	testing	0.3641382774206427	0.42164502	0.8897588582761563
12-86642248-86642257-TC	testing	0.1213794258068808	0.07487962	1.2658960821557181
12-86642793-86642804-TA	testing	0.0	0.17999467	0.3571496557416611
12-86646805-86646820-TTTTA	testing	0.0	0.18684998	0.34861428262954736
12-86647916-86647928-GTTT	testing	0.210041477832503	0.12286693	1.3911506648047918
12-86648494-86648503-GAG	testing	0.0	0.06116897	0.6204668305567752
12-86651223-86651232-TTC	testing	0.0	0.08402008	0.5434189573224836
12-86652123-86652132-TCC	testing	0.0	0.10001582	0.49996045312815757
12-86653765-86653777-AT	testing	0.6133180865470944	0.20513088	2.337744664017927
12-86653793-86653802-GAA	testing	0.0	0.0703094	0.5871666508131671
12-86654342-86654353-T	testing	0.3967997943609791	0.4733456	0.8664927303200357
12-86654721-86654734-T	testing	0.3422197272611716	0.43821204	0.8216459209295497
12-86654920-86654932-AAAT	testing	0.0	0.07944983	0.5572588171301137
12-86655043-86655052-T	testing	0.0	0.21198621	0.3205269873947313
12-86656036-86656049-AATT	testing	0.1213794258068807	0.16171378	0.8458837200199419
12-86659284-86659293-ATT	testing	0.0	0.029177427	0.774129058941544
12-86659929-86659943-A	testing	0.2018933389220887	0.4584924	0.5405504872082211
12-86660262-86660272-GAA	testing	0.0	0.06345409	0.6117925834709919
12-86660366-86660381-AAAC	testing	0.0	0.14343292	0.4107907837608817
12-86661799-86661808-GTG	testing	0.0	0.097730726	0.5057382938046765
12-86661945-86661954-TAA	testing	0.0	0.06116897	0.6204668305567752
12-86663353-86663375-A	testing	1.9307133430291372	1.3225495	1.4275168231609072
12-86663418-86663433-AAAG	testing	0.4200829556650058	0.1891351	1.7987541314250877
12-86664132-86664146-T	testing	0.3888188266339556	0.64330065	0.6576327178429826
12-86664274-86664283-TTC	testing	0.0	0.10230094	0.4943130763505103
12-86665384-86665394-T	testing	0.1213094866332227	0.2748267	0.5904314890940873
12-86666419-86666428-A	testing	0.0	0.09316051	0.517704162201684
12-86667051-86667061-CTG	testing	0.0	0.17085424	0.3692022690876096
12-86667172-86667183-GAG	testing	0.0	0.06802431	0.5951519753302364
12-86670054-86670063-A	testing	0.3275918356609765	0.21655643	1.350760228313721
12-86670383-86670402-AAAC	testing	0.0	0.45877802	0.17896194270490454
12-86673451-86673463-CA	testing	0.1213794258068808	0.15942869	0.8533344010906457
12-86673465-86673475-CA	testing	0.0	0.10001582	0.49996045312815757
12-86673481-86673491-CA	testing	0.0	0.12972227	0.4353082528742207
12-86673554-86673563-ATA	testing	0.0	0.09316051	0.517704162201684
12-86673823-86673832-A	testing	0.1386052414443387	0.10915628	1.140798839242784
12-86674707-86674719-AAT	testing	0.0	0.0703094	0.5871666508131671
12-86674953-86674962-AT	testing	0.0606897129034403	0.08630517	0.8625080715872796
12-86675972-86675984-A	testing	0.4882265008588871	0.58760107	0.8554764187014531
12-86677101-86677110-A	testing	0.0	0.14114779	0.41468346029627723
12-86678420-86678430-T	testing	0.8526338076074406	0.4273578	1.8064278325027914
12-86678433-86678446-TTA	testing	0.0	0.1639989	0.37878945707728323
12-86680397-86680406-AG	testing	0.0	0.097730726	0.5057382938046765
12-86681507-86681519-CACT	testing	0.0	0.10687116	0.48339265850300256
12-86681577-86681586-A	testing	0.0606897129034403	0.17770955	0.5786250883465849
12-86683273-86683286-ATCT	testing	0.4670577411021432	0.28168204	1.4856809639304567
12-86683575-86683584-A	testing	0.2749973864601941	0.17542446	1.361525357842924
12-86684780-86684791-GAT	testing	0.7451346889058655	0.15257335	3.3460960505368655
12-86684793-86684804-T	testing	0.0428943268970591	0.33766723	0.3264908064902623
12-86685863-86685879-T	testing	0.304600043687994	0.833536	0.4334059358053615
12-86686040-86686052-T	testing	0.3896125177166712	0.48334298	0.8393218646715715
12-86686971-86686989-TTG	testing	0.0	0.2348373	0.29865250974129826
12-86688157-86688181-T	testing	1.0202904527914125	1.7201586	0.6154905692236998
12-86689667-86689677-CTT	testing	0.0	0.12286693	0.44869824338675995
12-86691847-86691856-TA	testing	0.0	0.058883846	0.6293906052601471
12-86692616-86692625-GAA	testing	0.0	0.04745832	0.6781577329783766
12-86693074-86693083-AG	testing	0.0	0.040602982	0.7112224689516187
12-86693250-86693260-TTA	testing	0.0	0.081734955	0.550251876420802
12-86694253-86694263-TTC	testing	0.0	0.09316051	0.517704162201684
12-86695473-86695482-TTG	testing	0.0	0.06802431	0.5951519753302364
12-86696072-86696081-GTG	testing	0.0	0.081734955	0.550251876420802
12-86696214-86696225-A	testing	0.1845046757442923	0.37080133	0.6042987936000357
12-86696419-86696432-AATA	testing	0.0	0.13429248	0.4268169426521927
12-86696792-86696801-T	testing	0.0428943268970593	0.120581806	0.6478064963211848
12-86696963-86696972-TC	testing	0.1715773075882375	0.088590294	1.4400386246189187
12-86697477-86697486-A	testing	0.0303448564517201	0.19142023	0.44727456447248054
12-86697753-86697763-ATG	testing	0.0	0.029177427	0.774129058941544
12-86698206-86698215-A	testing	0.499802644555169	0.1639989	2.2719891808457113
12-86698361-86698372-TG	testing	0.0	0.13429248	0.4268169426521927
12-86698375-86698390-TG	testing	0.0	0.31710124	0.23974994655973692
12-86699355-86699364-GAA	testing	0.0	0.06116897	0.6204668305567752
12-86699513-86699522-TG	testing	0.0	0.120581806	0.45334654663222773
12-86699855-86699864-GAG	testing	0.0	0.04745832	0.6781577329783766
12-86700028-86700032-TAGA,12-86700035-86700066-ATAG,12-86700066-86700079-AGAT,12-86700091-86700106-GATA,12-86700129-86700141-TAGA,12-86700138-86700181-AGAC,12-86700178-86700214-AGAT	testing	4.544447710140129	5.2392273	0.8698726330943298
12-86700322-86700333-AG	testing	0.0	0.26225862	0.27604588125466833
12-86700334-86700353-TG	testing	0.218912933808643	0.9203702	0.3125463031051308
12-86701208-86701223-CACTT	testing	0.0	0.13657758	0.42269432293626474
12-86701234-86701244-T	testing	0.0606897129034403	0.31938636	0.38315436129930486
12-86701370-86701380-TTA	testing	0.0	0.033747643	0.7476767272825885
12-86701822-86701831-TAA	testing	0.0	0.081734955	0.550251876420802
12-86702208-86702223-T	testing	0.5351484735938935	0.60331124	0.9030830697286929
12-86702863-86702872-AG	testing	0.0	0.03831786	0.7229724346516061
12-86703714-86703724-TTG	testing	0.7795065232816101	0.0954456	4.500006770587878
12-86704410-86704419-A	testing	0.0678281421902375	0.19142023	0.5758973637150636
12-86704907-86704916-AGC	testing	0.0910345693551606	0.06345409	1.1687353271806207
12-86705193-86705206-TATC	testing	0.725586696879494	0.854102	0.8653023438578831
12-86705216-86705268-TCTA	testing	4.327970513701781	4.398307	0.9843637870207127
12-86706181-86706190-AAG	testing	0.4838691855251445	0.065739185	3.5228192145698345
12-86706667-86706676-ATT	testing	0.0	0.065739185	0.603357618779168
12-86706720-86706740-AAAAAC	testing	0.0	0.31253102	0.24240601349202787
12-86706735-86706744-AAC	testing	0.0	0.10687116	0.48339265850300256
12-86707256-86707265-AGA	testing	0.0	0.081734955	0.550251876420802
12-86707528-86707544-T	testing	0.4583639520502731	0.83582115	0.5966566924142216
12-86709578-86709602-TATG	testing	0.7273156997228473	0.86324245	0.8588862541542343
12-86713101-86713119-AC	testing	0.9603153292805764	0.8118275	1.1628464038215303
12-86713672-86713681-TA	testing	0.0606897129034403	0.09087539	0.8418566317189466
12-86714774-86714814-AAGG	testing	4.39301512258387	6.6651354	0.6641426751907834
12-86715784-86715793-ATT	testing	0.0	0.04745832	0.6781577329783766
12-86717183-86717193-A	testing	0.080274372282375	0.37422898	0.38014204083937464
12-86717869-86717878-TTA	testing	0.0	0.06116897	0.6204668305567752
12-86718239-86718254-AAAC	testing	0.2100414778325032	0.14571801	1.2617775873754766
12-86718411-86718421-GCA	testing	0.0	0.0703094	0.5871666508131671
12-86720093-86720103-GTG	testing	0.0	0.09316051	0.517704162201684
12-86721426-86721436-A	testing	0.0858479888931733	0.22798195	0.5666409047606837
12-86721631-86721642-GAG	testing	0.0	0.03831786	0.7229724346516061
12-86722452-86722465-AC	testing	0.0	0.20741597	0.32529214406135115
12-86722472-86722482-AT	testing	0.0	0.0954456	0.5116513239489658
12-86723202-86723214-ATAA	testing	0.0	0.06116897	0.6204668305567752
12-86724119-86724128-AT	testing	0.0	0.097730726	0.5057382938046765
12-86724548-86724557-TAA	testing	0.0	0.065739185	0.603357618779168
12-86725452-86725471-TTTTG	testing	0.0	0.18456489	0.3514136968900134
12-86727291-86727301-ATG	testing	0.0910345693551606	0.11601159	0.8843718494695614
12-86727559-86727568-A	testing	0.0525749777501211	0.17999467	0.5449210077824735
12-86731235-86731245-TAG	testing	0.0	0.05431363	0.6480308965578737
12-86732387-86732398-TAT	testing	0.0	0.04745832	0.6781577329783766
12-86732828-86732846-A	testing	0.40402621037644	1.0186299	0.450574591628956
12-86733424-86733453-AAAC	testing	0.4691463272209788	1.4642262	0.36385167773112276
12-86734618-86734627-TC	testing	0.0	0.06116897	0.6204668305567752
12-86734759-86734768-TTG	testing	0.0	0.06802431	0.5951519753302364
12-86736145-86736155-TTC	testing	0.1286829806911782	0.088590294	1.2125914639656812
12-86736939-86736948-TC	testing	0.0	0.10001582	0.49996045312815757
12-86737014-86737030-A	testing	0.8658904033196434	0.8609573	1.0051335301991497
12-86737342-86737361-T	testing	0.7865600732958012	1.5830519	0.5267574180545479
12-86737757-86737767-A	testing	0.286189783483168	0.28053948	1.0148481400226015
12-86739133-86739163-A	testing	2.331021979126129	2.5519385	0.9166962126482681
12-86739531-86739540-A	testing	0.1745490311515781	0.1891351	0.9495527563121121
12-86739808-86739818-TG	testing	0.0	0.18456489	0.3514136968900134
12-86739819-86739829-GT	testing	0.0	0.19599044	0.33784874943934007
12-86739828-86739837-TA	testing	0.0	0.13657758	0.42269432293626474
12-86739857-86739874-AC	testing	0.1356562843804754	0.5587516	0.35773163113452083
12-86739873-86739882-AT	testing	0.2091669085468129	0.29996294	0.7729888887875785
12-86739881-86739892-AC	testing	0.0606897129034402	0.07944983	0.8954575933754866
12-86739909-86739922-TA	testing	0.0857886537941187	0.3182438	0.4442113757433312
12-86742983-86742994-TG	testing	0.1715773075882377	0.18456489	0.954359856510189
12-86743073-86743097-ATGTGTGT,12-86743090-86743099-TG	testing	0.8401659113300113	0.7981168	1.0468192013889634
12-86743116-86743147-TG	testing	1.95330315944062	4.142375	0.48399850542222694
12-86744304-86744314-A	testing	0.1088032217649945	0.1639989	0.7909245900834984
12-86744607-86744617-A	testing	0.4691427092607703	0.21884152	1.7850332330016814
12-86744951-86744960-GAA	testing	0.0	0.06802431	0.5951519753302364
12-86745173-86745183-T	testing	0.874340893491248	0.34452254	2.191881863833604
12-86745687-86745703-ATGA	testing	0.0	0.088590294	0.530249982005967
12-86747771-86747782-T	testing	0.3427537305889466	0.56817764	0.6626287742716841
12-86748051-86748060-ATT	testing	0.0	0.06116897	0.6204668305567752
12-86748946-86748958-T	testing	0.2793468146156783	0.37422898	0.7999233083892897
12-86750115-86750124-AG	testing	0.2424230079875001	0.033747643	2.5602171395835374
12-86750487-86750504-ACAA	testing	0.0	0.15942869	0.38546237889109336
12-86753520-86753531-TG	testing	0.0	0.06802431	0.5951519753302364
12-86754985-86755000-TA	testing	0.0	0.60845274	0.14115267590044187
12-86755542-86755558-TTTTC	testing	0.5229172713670328	0.39822263	1.2502789593620682
12-86755561-86755576-TTTC	testing	0.4352128870599782	0.38965347	1.09304420340364
12-86755573-86755582-T	testing	0.4392550290240883	0.5456122	0.8352615223567466
12-86755598-86755611-TC	testing	0.1213794258068808	0.31595868	0.532214944539397
12-86755616-86755626-TC	testing	0.1356562843804754	0.2782544	0.6230100281198987
12-86755624-86755642-TCCT	testing	0.1715773075882377	0.7752657	0.31027984712326523
12-86756002-86756013-AT	testing	0.0	0.13429248	0.4268169426521927
12-86756259-86756269-AG	testing	0.1820691387103213	0.008611441	2.5970481204675417
12-86756419-86756430-T	testing	0.4290738314606603	0.36508852	1.1375766304888806
12-86756868-86756877-AGC	testing	0.0	0.04745832	0.6781577329783766
12-86758375-86758390-T	testing	0.5672890263099076	0.9158	0.6569098506693322
12-86759676-86759685-TTC	testing	0.0	0.0954456	0.5116513239489658
12-86760363-86760392-TTTTTG	testing	0.5755939535103427	1.3682517	0.46013497107501566
12-86760387-86760396-T	testing	0.0858479888931736	0.687289	0.23606069549196496
12-86760540-86760554-AACA	testing	0.210041477832503	0.17085424	1.1446801712703594
12-86760789-86760798-ACA	testing	0.0	0.065739185	0.603357618779168
12-86761341-86761350-TAT	testing	0.0	0.06345409	0.6117925834709919
12-86762054-86762067-T	testing	0.1865016541145554	0.36965877	0.6100208756126398
12-86763711-86763722-AC	testing	0.0	0.06802431	0.5951519753302364
12-86763724-86763735-TG	testing	0.0	0.10230094	0.4943130763505103
12-86765115-86765124-A	testing	0.0741579509254721	0.21655643	0.5501639973810423
12-86770007-86770020-ATA	testing	0.9513565622316156	0.1388627	4.401509998135396
12-86770482-86770491-TA	testing	0.0	0.06345409	0.6117925834709919
12-86770788-86770797-AAT	testing	0.0	0.08630517	0.5367537572897199
12-86770856-86770865-TAT	testing	0.0	0.0703094	0.5871666508131671
12-86771488-86771497-A	testing	0.0606057519968751	0.14114779	0.666005489815499
12-86771686-86771722-TG	testing	5.494939773398104	3.7584763	1.4500386521482855
12-86771724-86771735-TG,12-86771718-86771736-TGTGTA	testing	5.84008882400876	3.7219145	1.5542181343954082
12-86773513-86773527-ACAA	testing	0.0	0.120581806	0.45334654663222773
12-86773719-86773729-TG	testing	0.0	0.049743414	0.6678090029388537
12-86773731-86773740-TG	testing	0.0	0.065739185	0.603357618779168
12-86773945-86773971-T	testing	1.443117968622638	1.4733667	0.980774519139523
12-86774281-86774337-TCTT,12-86774341-86774353-TC,12-86774355-86774371-CT,12-86774380-86774396-TC,12-86774396-86774422-CT,12-86774419-86774436-TCTT	testing	14.046552823455716	6.0801477	2.289031510275348
12-86775329-86775341-AT	testing	0.6275007256404389	0.18684998	2.536171435816167
12-86775848-86775860-AT	testing	1.1012063445428224	0.39708006	2.4165249045452
12-86776364-86776374-T	testing	0.0906983371099369	0.33995235	0.4334522525222036
12-86778871-86778886-AAAAC	testing	0.151724282258601	0.17770955	0.9064300534806996
12-86778891-86778910-CAAAA	testing	0.1517242822586011	0.3285268	0.5874178283799313
12-86779011-86779024-A	testing	1.4285457984139056	0.59160006	2.210158568253892
12-86779443-86779452-A	testing	0.0	0.16171378	0.38209680820016434
12-86779603-86779627-AAT	testing	1.3549957354109636	3.0455222	0.4625609494700001
12-86779928-86779938-AAT	testing	0.0910345693551606	0.10915628	0.9133580371345322
12-86781012-86781036-TG	testing	1.5875595233618558	1.6516052	0.9634360090743369
12-86781319-86781329-T	testing	0.0525749777501211	0.24055007	0.4480250958401538
12-86781636-86781646-A	testing	0.0742723040403148	0.2348373	0.520468609800386
12-86781988-86782007-TTTA	testing	0.0	0.27939695	0.26357618320337056
12-86782171-86782199-T	testing	2.44814940589306	3.2466118	0.7614117077735337
12-86783133-86783142-CAT	testing	0.0	0.08630517	0.5367537572897199
12-86783400-86783409-AGA	testing	1.636740086737237	0.097730726	8.783359682486761
12-86784668-86784679-A	testing	0.0303448564517201	0.34452254	0.2932244030903812
12-86785701-86785710-GAA	testing	0.0	0.06345409	0.6117925834709919
12-86786126-86786135-ATT	testing	0.0	0.052028537	0.6577712446183706
12-86786581-86786592-T	testing	0.0678781721746832	0.2496905	0.4800764452413869
12-86787511-86787521-A	testing	0.0	0.22112665	0.3114036159876485
12-86788006-86788015-AGA	testing	0.3137503628202197	0.10001582	2.068588188775366
12-86788097-86788108-TA	testing	0.0	0.10687116	0.48339265850300256
12-86788126-86788138-TA	testing	0.0	0.18227977	0.35425847201164995
12-86788180-86788190-AT	testing	0.0	0.07944983	0.5572588171301137
12-86788298-86788312-T	testing	0.1942844138146418	0.74670184	0.3475655772929958
12-86790406-86790415-AAT	testing	0.0	0.10001582	0.49996045312815757
12-86791277-86791287-CAA	testing	0.0	0.08402008	0.5434189573224836
12-86791431-86791452-T	testing	0.5359273593004861	1.3636814	0.4344711624404642
12-86791802-86791812-AAG	testing	0.0	0.08402008	0.5434189573224836
12-86791937-86791946-CAG	testing	0.0	0.09087539	0.5239020074824733
12-86793938-86793951-AAAT	testing	0.0	0.10915628	0.47811139115689
12-86794365-86794380-TATTT	testing	0.0	0.15485847	0.3923746383630099
12-86794629-86794638-TAT	testing	0.0	0.07487962	0.5718219195581509
12-86795232-86795242-TAA	testing	0.0	0.042888105	0.6998483183747171
12-86795601-86795615-GA	testing	0.6371454233272454	0.28853738	1.8972316726057228
12-86795616-86795631-AG	testing	0.5922241421363305	0.2599735	1.9229863924325827
12-86795652-86795663-GAA	testing	0.0	0.0703094	0.5871666508131671
12-86796143-86796155-T	testing	0.4941184743361106	0.442211	1.0957329791098127
12-86796751-86796762-AT	testing	0.0	0.09316051	0.517704162201684
12-86797347-86797358-T	testing	0.0678781721746832	0.42164502	0.3218245468435282
12-86797802-86797811-TCT	testing	0.0	0.0703094	0.5871666508131671
12-86797887-86797899-ATTG	testing	0.1213794258068808	0.1137265	1.0358070983564547
12-86800653-86800662-TAA	testing	0.0	0.065739185	0.603357618779168
12-86802521-86802530-AAT	testing	0.1286829806911782	0.10230094	1.1304098769446063
12-86803668-86803677-TCA	testing	0.0	0.10230094	0.4943130763505103
12-86804433-86804448-AAAT	testing	1.2115603872085408	0.3987939	2.629463566432029
12-86804445-86804459-AAAG	testing	0.8466140519773916	0.24626285	2.733801942591853
12-86806104-86806113-A	testing	0.0802743722823748	0.2142713	0.5736265840449789
12-86806155-86806165-AT	testing	0.0	0.07716474	0.5644464016937005
12-86806360-86806369-AAC	testing	0.2566527056144808	0.07259452	2.0664196384362654
12-86806430-86806450-TG	testing	1.1028574357152756	1.5693413	0.7205581241626716
12-86806449-86806460-GA	testing	1.9107888118374652	0.96378726	1.8902170456877487
12-86807011-86807021-TA,12-86807027-86807043-AAAT	testing	0.9815779007768196	0.2702565	2.921158442260486
12-86807970-86807979-T	testing	0.0428943268970591	0.22569686	0.43873412502981796
12-86809559-86809568-A	testing	0.7312815346433101	0.19142023	2.8525182848263833
12-86811336-86811357-T	testing	0.9958643509199486	1.6835967	0.6144126365113529
12-86814244-86814254-TA,12-86814257-86814266-AT,12-86814274-86814284-TA,12-86814285-86814294-AT,12-86814302-86814312-TA,12-86814330-86814340-TA,12-86814341-86814350-AT,12-86814358-86814368-TA,12-86814386-86814396-TA,12-86814397-86814406-AT,12-86814413-86814423-AT	testing	0.0	1.4687965	0.06374313048250681
12-86815526-86815537-A	testing	0.4235325131543079	0.43307054	0.9821073833011067
12-86816714-86816723-TG	testing	0.0	0.08630517	0.5367537572897199
12-86816879-86816890-TTA	testing	0.0910345693551606	0.049743414	1.275746052879231
12-86817025-86817037-TTTC	testing	0.0	0.13200736	0.43102080899502504
12-86819204-86819217-ATC	testing	0.0	0.07259452	0.5793926713316275
12-86819878-86819887-AAT	testing	0.0	0.07259452	0.5793926713316275
12-86819918-86819927-GAA	testing	0.0	0.15714356	0.38888782592883137
12-86820536-86820547-AAG	testing	0.0	0.03146255	0.7606729064665184
12-86820651-86820660-TAA	testing	0.0	0.06802431	0.5951519753302364
12-86821914-86821923-TAT	testing	0.0	0.045173198	0.688832383509248
12-86823752-86823764-GAAA	testing	0.0	0.12515202	0.44414436077455577
12-86824736-86824754-A	testing	2.207903268396643	1.2220047	1.7457602597000168
12-86824753-86824768-AG	testing	0.6091666521980107	0.97978306	0.65676771424624
12-86830239-86830248-TC	testing	0.0	0.097730726	0.5057382938046765
12-86830551-86830560-TG	testing	0.0	0.058883846	0.6293906052601471
12-86830716-86830756-AAAC	testing	5.512668790148165	3.3197353	1.641258254739238
12-86830809-86830818-CCT	testing	5.514205608637265	3.8864424	1.4083247781624197
12-86833754-86833769-TTTG	testing	0.0	0.22112665	0.3114036159876485
12-86834165-86834178-AGAT,12-86834177-86834213-ATAGAT	testing	3.825269375581065	6.6285744	0.5833731102952604
12-86834366-86834376-AGA	testing	0.0	0.08630517	0.5367537572897199
12-86834612-86834636-CA	testing	4.558742560608905	1.9395291	2.2842246088123503
12-86835855-86835869-CA	testing	0.1715773075882378	0.29425013	0.6888451947707357
12-86835870-86835881-AC	testing	0.0	0.18684998	0.34861428262954736
12-86836406-86836415-T	testing	0.1820691387103212	0.2142713	0.8975338782457107
12-86836965-86836977-AG	testing	0.0	0.06802431	0.5951519753302364
12-86837543-86837552-CAG	testing	0.0	0.0703094	0.5871666508131671
12-86837783-86837792-TC	testing	0.0	0.052028537	0.6577712446183706
12-86837804-86837816-AC	testing	0.0	0.056598753	0.6385746890334433
12-86838031-86838040-AAT	testing	0.0	0.07259452	0.5793926713316275
12-86839673-86839697-T	testing	4.911724153399929	1.5967627	2.953697740644539
12-86840640-86840652-AAAG	testing	0.4803758998622006	0.07487962	3.318716611244927
12-86840653-86840667-AAGC	testing	0.0	0.13200736	0.43102080899502504
12-86840857-86840874-T	testing	0.5506917928585804	0.9820681	0.6013408886728852
12-86841496-86841505-TC	testing	0.0	0.056598753	0.6385746890334433
12-86841918-86841928-AT	testing	0.0	0.1137265	0.46788769759482335
12-86842682-86842692-A	testing	0.0678281421902374	0.2828246	0.4383943513301847
12-86846972-86846980-AAAC	testing	2.11154374861543	0.20513088	7.247852949578325
12-86847818-86847832-AAT	testing	0.2573659613823563	0.19599044	1.2073564314521656
12-86848192-86848201-TAT	testing	0.0	0.033747643	0.7476767272825885
12-86848519-86848529-A	testing	0.3090148073291618	0.17999467	1.46079497630852
12-86851189-86851203-A	training	5.146053808169238	3.063803	1.658148060473183
12-86851204-86851215-A	training	3.456017284284583	1.6516052	2.0301477092466857
12-86852988-86853005-ATTT	validation	0.0	0.13429248	0.4268169426521927
12-86853606-86853615-TGA	training	0.0	0.058883846	0.6293906052601471
12-86854846-86854857-TG	training	0.0	0.10001582	0.49996045312815757
12-86855864-86855873-T	training	0.5450447460094922	0.38222688	1.3376374747286839
12-86855875-86855891-T	training	0.6570908461831276	0.93408084	0.7321389362393829
12-86856041-86856065-T,12-86856194-86856222-T	training	4.40194952956871	2.5610788	1.6917761058292258
12-86856370-86856398-T	validation	1.557960160106202	2.524517	0.6317201070163394
12-86856402-86856411-AG	training	0.0	0.41764605	0.19318219466757258
12-86856550-86856561-T	training	3.4270930749226483	1.9303886	1.7371517328863295
12-86856562-86856578-CT	training	1.889149080796947	2.0674953	0.9177178288677014
12-86856577-86856588-TA	training	2.7482926533746035	0.50469446	4.710300559681999
12-86856719-86856728-AG	training	0.1213794258068808	0.03831786	1.600512224573752
12-86856888-86856909-TCCCCCC	training	1.6014588934894285	1.7475798	0.9209122623496038
12-86857785-86857796-ATT	training	0.1770113296869877	0.23369473	0.8301339661162396
12-86858626-86858638-T	training	2.560871164552532	0.2576884	7.439075923492437
12-86860109-86860118-TG	training	0.1213794258068808	0.040602982	1.5745002179746144
12-86861840-86861852-TATG	training	0.0	0.08402008	0.5434189573224836
12-86863854-86863870-AC	training	0.3135501340313513	0.5101216	0.677815920680978
12-86863886-86863899-CA	training	0.0	0.2645437	0.27431553473561604
12-86863915-86863924-TA	training	0.0	0.10001582	0.49996045312815757
12-86864063-86864072-CCA	training	0.0	0.10230094	0.4943130763505103
12-86864380-86864390-TA	training	0.5862671836706764	0.15028825	2.741907315547879
12-86864389-86864400-AC	validation	0.2261063190634706	0.081734955	1.7944061397735542
12-86864466-86864475-AT	validation	0.0	0.0703094	0.5871666508131671
12-86865279-86865291-TTG	validation	0.0	0.07259452	0.5793926713316275
12-86867406-86867416-AGC	training	0.0	0.042888105	0.6998483183747171
12-86868300-86868309-ATG	training	0.0	0.07487962	0.5718219195581509
12-86868420-86868430-TG	training	0.0	0.040602982	0.7112224689516187
12-86868902-86868919-TTG	training	0.0	0.2931076	0.254383278267833
12-86868950-86868961-T	training	0.7843429061974718	0.36051834	1.9203207112174332
12-86870676-86870686-A	training	0.134966363994895	0.23026708	0.7114434899018545
12-86871154-86871167-T	training	0.8513328818617204	0.78212106	1.0784606841397941
12-86871329-86871338-TA	training	0.0	0.10230094	0.4943130763505103
12-86872006-86872015-T	validation	0.0525103694581257	0.15257335	0.6038260547208393
12-86873338-86873349-TAA	training	0.0	0.049743414	0.6678090029388537
12-86875249-86875258-TG	training	0.0	0.049743414	0.6678090029388537
12-86875468-86875477-T	training	0.0303448564517201	0.18456489	0.45804967876297076
12-86876156-86876165-TC	training	0.0	0.036032766	0.7351170085007314
12-86877069-86877078-T	training	0.1286829806911784	0.4687754	0.4020620102261427
12-86877076-86877087-TTG	training	0.0	0.13657758	0.42269432293626474
12-86878343-86878357-AATT	training	0.0	0.15257335	0.39592458982707396
12-86878953-86878962-TCA	validation	0.0	0.10687116	0.48339265850300256
12-86879202-86879213-TA	training	0.0	0.097730726	0.5057382938046765
12-86879992-86880019-T	training	7.870621765387713	6.884506	1.1411861863083392
12-86880494-86880505-A	training	0.0803907670698468	0.6290187	0.24744326458271482
12-86880615-86880638-TAA	training	2.030650890836789	1.1991535	1.6400301356512443
12-86880828-86880837-A	training	0.4921841622323137	0.2931076	1.5064174852694625
12-86880987-86881001-A	training	0.274812157278357	0.6455858	0.5027082829076909
12-86881484-86881496-CAC	training	0.0910345693551606	0.097730726	0.9661349716339007
12-86882347-86882356-CT	training	0.0	0.10230094	0.4943130763505103
12-86882411-86882422-A	validation	0.1691864247024698	0.22112665	0.8382562602713595
12-86882517-86882527-A	training	0.0303448564517201	0.21884152	0.4088076623512525
12-86882810-86882819-ATT	training	0.0	0.07716474	0.5644464016937005
12-86884495-86884523-T	training	3.145186504516906	2.6799045	1.1673733772210182
12-86885041-86885050-AG	training	0.0	0.029177427	0.774129058941544
12-86885232-86885241-TCT	training	0.0	0.06345409	0.6117925834709919
12-86885945-86885957-TA	training	0.9815779007768158	0.46591902	1.9111884608098446
12-86885958-86885967-AT	training	0.0	0.14800313	0.4032207174159455
12-86885977-86885987-TA	validation	0.0	0.0954456	0.5116513239489658
12-86886023-86886038-T	training	0.5413348562604399	0.5405421	1.00123763334282
12-86886117-86886137-TA	training	0.9880445643655772	2.2868657	0.45584657920450955
12-86886144-86886154-TA	training	0.4229058630612137	0.4273578	0.9915580333906385
12-86886160-86886169-AT	training	0.0	0.2645437	0.27431553473561604
12-86886183-86886196-AT	training	0.3422036074859752	0.3770854	0.9268856424572524
12-86886253-86886263-TA	training	0.0	0.12286693	0.44869824338675995
12-86886725-86886735-T	training	0.1745490311515781	0.19599044	0.9275604683434309
12-86887504-86887513-GAA	training	0.0	0.052028537	0.6577712446183706
12-86888787-86888800-T	training	0.9994575507637632	0.6198783	1.5272825292327372
12-86888943-86888953-TAT	training	0.0	0.08630517	0.5367537572897199
12-86889010-86889020-ATT	training	0.0	0.049743414	0.6678090029388537
12-86889221-86889231-T	training	0.0606897129034403	0.30453312	0.3972226375517543
12-86890228-86890237-CTT	training	0.0	0.10687116	0.48339265850300256
12-86890739-86890779-TATT	training	3.889612432594885	3.6122293	1.0747214436874588
12-86891888-86891905-TG	training	0.0606897129034403	0.6061676	0.2275518062616301
12-86892153-86892162-TTC	validation	0.0	0.06116897	0.6204668305567752
12-86894765-86894774-GA	training	0.0	0.07259452	0.5793926713316275
12-86895572-86895581-CCA	training	0.0	0.08630517	0.5367537572897199
12-86895763-86895782-AAAC	training	3.79330338400379	0.45820677	6.974661708247986
12-86896211-86896233-AAAAAC	training	0.0	0.40793437	0.1968758286626676
12-86896384-86896393-GTG	validation	0.0	0.10230094	0.4943130763505103
12-86896853-86896862-AAT	training	0.0	0.056598753	0.6385746890334433
12-86897020-86897029-AC	validation	0.0	0.049743414	0.6678090029388537
12-86897124-86897136-ATA	training	0.0910345693551606	0.10687116	0.9234470834656731
12-86897241-86897251-A	validation	0.0428943268970594	0.22341174	0.44183407472177544
12-86898167-86898176-AC	training	0.0	0.045173198	0.688832383509248
12-86898483-86898492-AAG	training	0.0	0.06802431	0.5951519753302364
12-86899443-86899459-TC,12-86899471-86899501-TG	training	3.1014616864487685	1.9943717	1.5286024378809018
12-86899460-86899472-AT	training	1.673790962906368	1.2082939	1.3558046574293194
12-86899997-86900007-TTA	training	0.0	0.07716474	0.5644464016937005
12-86900182-86900192-AAT	training	0.1286829806911784	0.088590294	1.2125914639656823
12-86901189-86901200-AC	training	0.1715773075882378	0.0703094	1.5946113813344291
12-86901616-86901626-TTA	training	0.0	0.07259452	0.5793926713316275
12-86901847-86901856-TCT	training	0.0	0.07716474	0.5644464016937005
12-86902081-86902090-T	training	0.0800626499770337	0.18456489	0.6327648150024189
12-86903932-86903941-TAA	training	0.0	0.088590294	0.530249982005967
12-86905073-86905082-GAT	training	0.0	0.040602982	0.7112224689516187
12-86905945-86905954-T	training	0.188781168213015	0.2599735	0.8022289646682741
12-86906040-86906050-T	validation	0.0910718518669537	0.3033906	0.47366461158726475
12-86906504-86906520-TATTT	training	0.0	0.15485847	0.3923746383630099
12-86906784-86906799-TAA	training	0.0	0.097730726	0.5057382938046765
12-86908577-86908587-A	training	0.1001776392358779	0.23026708	0.60610836307354
12-86908900-86908915-A	training	1.897052572536712	0.7958317	2.229272052481188
12-86910552-86910561-A	training	0.4868792151886502	0.14343292	2.410845727803167
12-86911017-86911036-TTTTG	training	0.0	0.2496905	0.28596716239074266
12-86911684-86911693-AGA	validation	0.0	0.06116897	0.6204668305567752
12-86911877-86911886-TGC	training	0.0	0.056598753	0.6385746890334433
12-86914059-86914079-AATA	training	0.9677576640974964	1.4230943	0.7010450134948941
12-86914076-86914095-ATAC	training	0.3633917091777454	0.96150213	0.4365433625439314
12-86914709-86914718-T	training	0.0	0.25540328	0.28137050395258034
12-86914752-86914761-TA	training	0.0	0.06802431	0.5951519753302364
12-86914885-86914895-CT	training	0.0	0.06802431	0.5951519753302364
12-86916501-86916510-ATT	training	0.0910345693551606	0.04745832	1.2955157047439616
12-86917040-86917066-A	training	0.8165963580017925	2.0126524	0.43386046753445695
12-86920255-86920264-TCA	training	0.0	0.09087539	0.5239020074824733
12-86921002-86921019-A	training	0.3037504645215668	0.7764083	0.4606876321476723
12-86921313-86921351-A	training	3.606888689500983	5.0746994	0.7163486036504813
12-86922652-86922702-TTTTA	training	9.852836099525575	6.1898327	1.5823689713600133
12-86923627-86923642-AAAC	training	0.0	0.13200736	0.43102080899502504
12-86923985-86923998-TG,12-86924094-86924113-AC,12-86924116-86924129-AC	training	5.0988653892233256	6.2263947	0.8217737962544963
12-86924004-86924046-AT	training	5.1658549292103215	5.641407	0.91717151026052
12-86924555-86924567-TA	training	1.0352643546620917	0.45078015	2.0611932994718343
12-86924567-86924578-TG	training	0.1357563443493666	0.34452254	0.5303585828276932
12-86924577-86924586-TA	training	0.1213794258068808	0.111441374	1.047001453021587
12-86924591-86924605-AT	training	0.4459384270281322	0.5418989	0.8505053163794677
12-86924794-86924806-TG	training	0.0606897129034403	0.17999467	0.5739027564469006
12-86924806-86924816-GA	training	0.1212115039937501	0.11601159	1.024072384235263
12-86924850-86924859-TA	training	0.0	0.07716474	0.5644464016937005
12-86925754-86925765-AAG	validation	0.0	0.056598753	0.6385746890334433
12-86928188-86928197-T	training	0.0303448564517201	0.1639989	0.4937325740816348
12-86928404-86928418-T	training	1.6375871198877134	0.6701507	2.2561650854666673
12-86930028-86930040-A	training	1.060481826325114	0.8175403	1.2647747748247287
12-86930649-86930658-AAT	validation	0.2401879499311009	0.07716474	1.9201786423816665
12-86931327-86931336-A	training	0.0	0.23826495	0.29562625391723263
12-86932299-86932313-AGAA	training	0.2709118854058747	0.097730726	1.8758434407704276
12-86932315-86932324-GAA	training	0.1286829806911782	0.11601159	1.058660698211509
12-86933784-86933793-A	training	0.1094254484221108	0.20513088	0.6863462931779006
12-86933828-86933846-ATT	training	1.205548316065476	0.99120855	1.19642419963212
12-86933844-86933856-T	training	1.3638839428240432	1.2220047	1.1073212847307148
12-86936254-86936267-AATC	training	0.0	0.0954456	0.5116513239489658
12-86937206-86937218-GAAA	validation	0.0	0.120581806	0.45334654663222773
12-86942314-86942323-AAC	training	0.0	0.058883846	0.6293906052601471
12-86945112-86945121-TA	training	0.0	0.14571801	0.4069705757424944
12-86945453-86945480-TAT	training	0.508491431502639	0.86781263	0.6287285499700898
12-86945808-86945817-T	training	0.0303448564517201	0.14800313	0.5255774652994102
12-86946420-86946429-AT	training	0.0	0.042888105	0.6998483183747171
12-86946730-86946739-TCT	training	0.2573659613823564	0.06345409	2.1863384475870653
12-86947633-86947667-A,12-86947670-86947682-A,12-86947695-86947706-A	training	4.044432883199868	5.2757893	0.770944070147963
12-86948160-86948171-AAC	training	0.0	0.049743414	0.6678090029388537
12-86948303-86948313-T	training	0.4903633822568216	0.3456651	1.324679411191995
12-86948566-86948575-TC	training	0.9773651713013066	0.20741597	3.504584265096269
12-86948582-86948592-TC	training	0.0	0.49648234	0.16764955690054462
12-86948574-86948583-T	training	0.0303448564517201	0.26225862	0.35981160766228315
12-86949003-86949027-TG	training	1.5587125277780896	1.4322348	1.0825446124693745
12-86951212-86951221-ATA	training	0.1820691387103213	0.06345409	1.72567807089025
12-86951239-86951248-TAT	training	0.0	0.06802431	0.5951519753302364
12-86952425-86952436-TTA	training	0.0	0.07716474	0.5644464016937005
12-86953037-86953071-GT	training	1.914350225021048	2.4239721	0.7980873580262824
12-86953624-86953633-TCC	training	0.0	0.036032766	0.7351170085007314
12-86953850-86953862-CAAT	training	0.0	0.11601159	0.46293812290349795
12-86956306-86956322-T	training	1.8322021274389853	1.688167	1.0805490356543797
12-86957417-86957434-TTCAT	training	0.4534916855496841	0.19142023	1.8992905384423178
12-86957812-86957822-T	training	0.1004821569535879	0.29653525	0.5055847038909854
12-86958071-86958080-TC	validation	0.1820691387103212	0.065739185	1.7018856386335026
12-86958119-86958134-TA	validation	0.1603795008813234	0.95693195	0.2463540825701441
12-86958135-86958147-TA	training	0.0858677581482182	0.43478438	0.34755644536255564
12-86958148-86958158-AT	training	0.0	0.2142713	0.3181964118263424
12-86958856-86958865-ATT	training	0.1286829806911782	0.08402008	1.242706669245977
12-86959171-86959181-T	training	0.0	0.20970109	0.32289198594683666
12-86959555-86959565-T	training	0.1247618263729906	0.3182438	0.5373942814525656
12-86960181-86960192-TC	training	0.5572334510709629	0.26111606	1.8200061527891143
12-86962023-86962033-AT	training	0.0	0.07259452	0.5793926713316275
12-86963481-86963497-TATTT	training	0.0	0.27596927	0.2659791849477485
12-86963618-86963632-TTGT	training	0.0	0.19599044	0.33784874943934007
12-86964166-86964175-TAA	training	0.0	0.07944983	0.5572588171301137
12-86964347-86964356-TG	training	0.3627933484397469	0.07487962	2.646353808635603
12-86964515-86964524-A	training	0.1250879128352806	0.25426072	0.6353736108120612
12-86964865-86964874-A	training	0.0428943268970591	0.30681825	0.3512485659064191
12-86965791-86965801-TA	training	0.963102149799486	0.08630517	5.706240732876528
12-86966221-86966251-GT	training	3.859574796194624	2.2960062	1.6525728506857051
12-86966297-86966322-ATTT	training	0.0	1.3042686	0.07121144772445956
12-86966676-86966686-A	training	0.1595837785398622	0.17313933	0.9503712941664687
12-86966863-86966881-TA	validation	1.0352922262842923	2.085776	0.5194000786376519
12-86966880-86966893-AC	training	0.3126393740848074	0.97978306	0.38215025718666806
12-86966893-86966902-AT	training	0.734479920156098	2.0583549	0.3866277599462896
12-86966921-86966935-TA	training	0.3035380476743001	0.7227082	0.49049960566127837
12-86966957-86966968-AT	training	0.191687637892121	0.39993647	0.5834494088661326
12-86966975-86966984-TA	training	0.2257156253246838	0.120581806	1.4766205392510197
12-86967690-86967699-AT	training	0.1715773075882375	0.09316051	1.4059670249795753
12-86968836-86968850-TTG	training	0.0	0.17542446	0.36307595919403823
12-86968874-86968887-TTA	validation	0.0	0.1639989	0.37878945707728323
12-86969367-86969383-T	validation	0.4590263200280213	0.78212106	0.6337297060201933
12-86970236-86970245-GTT	training	0.0	0.05431363	0.6480308965578737
12-86971241-86971250-CTG	training	0.0	0.08402008	0.5434189573224836
12-86971628-86971645-A	training	0.6288841254056875	1.4139538	0.4814441004776285
12-86972927-86972936-AAT	training	0.0	0.08402008	0.5434189573224836
12-86975761-86975770-TCA	training	0.0	0.0954456	0.5116513239489658
12-86977821-86977832-AT	training	0.3006162110378267	0.17542446	1.4545411509124018
12-86977965-86977977-TG	training	0.1213794258068807	0.11601159	1.0248497583249152
12-86978690-86978707-T	training	1.0211435184427795	0.87923825	1.1449139353398212
12-86979378-86979388-TA	training	0.0	0.088590294	0.530249982005967
12-86979948-86979957-AG	training	0.0	0.05431363	0.6480308965578737
12-86979968-86979988-AAAT	training	0.0	0.40564924	0.1977655498898802
12-86979986-86979998-ATT	training	0.4035385909091342	0.21655643	1.5906756053229885
12-86980026-86980038-TTA	training	0.4449477055528346	0.05431363	3.5314295020655955
12-86980299-86980308-TCT	training	0.0	0.11601159	0.46293812290349795
12-86980950-86980959-ACA	training	0.0	0.058883846	0.6293906052601471
12-86981004-86981013-AC	training	0.0	0.026892334	0.7880696717265836
12-86981012-86981024-ATGT	training	0.0	0.13429248	0.4268169426521927
12-86981511-86981520-T	training	0.0428943268970593	0.17313933	0.5231554419389521
12-86981826-86981835-TC	training	0.0	0.120581806	0.45334654663222773
12-86982162-86982178-TTTG	training	0.1213794258068808	0.18227977	0.7842553712116201
12-86982244-86982253-TA	training	0.0	0.05431363	0.6480308965578737
12-86984914-86984927-TA	training	0.3322375927367555	1.1168896	0.35519869077421284
12-86984935-86984973-AC	training	2.525968025457364	3.3928587	0.7518105514710239
12-86985281-86985294-AAAT	training	0.1715773075882378	0.2679714	0.7380391725776454
12-86985291-86985310-ATAC	training	0.2100414778325032	0.2142713	0.98654085763639
12-86985735-86985747-AC	training	0.0	0.0954456	0.5116513239489658
12-86986243-86986252-A	training	0.1207485149029943	0.25197563	0.6271698836166422
12-86986248-86986265-AAAAG	training	0.0	0.25197563	0.2841105789057044
12-86989033-86989042-T	training	0.0	0.1891351	0.34585908110084185
12-86989393-86989409-TTTTA	training	0.0	0.13200736	0.43102080899502504
12-86989413-86989422-ATT	training	0.0	0.042888105	0.6998483183747171
12-86989857-86989866-CAT	training	0.0	0.08630517	0.5367537572897199
12-86992280-86992289-T	training	0.527615727060205	0.25540328	1.7659255341149496
12-86992620-86992638-TATGTA	training	0.1820691387103213	0.19827554	0.9456663416327108
12-86992681-86992693-ATG	training	0.0	0.09087539	0.5239020074824733
12-86994824-86994834-TCA	training	0.0	0.081734955	0.550251876420802
12-86994941-86994951-T	training	0.0428943268970593	0.22112665	0.44497810099865365
12-86995107-86995130-TA,12-86995141-86995169-TA	training	4.74547116386954	3.0089602	1.5585504001850972
12-86995129-86995142-TG	training	2.281884410094687	2.8627133	0.8039537305532355
12-86995777-86995792-TTA	training	0.0	0.20970109	0.32289198594683666
12-86996652-86996690-TG	training	3.2744429129111934	4.069251	0.8093642989858835
12-86999225-86999234-TTC	training	0.4588081032708094	0.07259452	3.2376931971583423
12-87000025-87000037-TAA	validation	0.0910345693551606	0.09087539	1.000833943837184
12-87000452-87000461-A	training	0.0	0.17085424	0.3692022690876096
12-87000594-87000603-TTA	validation	0.0	0.10001582	0.49996045312815757
12-87001766-87001775-AT	training	0.0	0.09316051	0.517704162201684
12-87001974-87001983-TA	training	0.0	0.111441374	0.47294433491526594
12-87001988-87001998-TA	training	0.2091669085468133	0.16856912	1.1511632779926944
12-87002051-87002060-ATC	training	0.0	0.017751873	0.8492433916528869
12-87003820-87003828-T	training	0.0606057519968749	0.11601159	0.7435052535693798
12-87004662-87004675-TTGT	training	0.0	0.13657758	0.42269432293626474
12-87005176-87005191-T	training	0.7478972228019963	0.65815383	1.1183709548786376
12-87006015-87006037-AAAAAC	training	1.7319581985626389	0.6073102	2.5900350349290013
12-87006361-87006371-T	training	0.1612897285083809	0.25883093	0.7281694710887406
12-87008564-87008586-TG	training	1.5941233916645587	1.7201586	0.9307559196569787
12-87009421-87009431-GGA	training	0.0	0.08630517	0.5367537572897199
12-87010449-87010458-ACA	training	0.0	0.081734955	0.550251876420802
12-87011419-87011428-AT	training	0.0	0.0703094	0.5871666508131671
12-87012673-87012694-A	training	0.9875759002834534	1.082613	0.9196380390571163
12-87013046-87013067-AAAACA	training	0.1820691387103213	0.6073102	0.39879127815535714
12-87013058-87013076-AAAAC	training	0.4289432689705942	0.3942237	1.0702507163670907
12-87013069-87013084-AAAC	training	0.0	0.26911393	0.2709190628486982
12-87013407-87013425-AT	training	1.05936045358218	1.0986087	0.9672551630754723
12-87015088-87015098-ATT	training	0.0	0.06345409	0.6117925834709919
12-87015145-87015155-TTC	training	0.3137503628202194	0.08630517	2.2208206182373753
12-87016096-87016105-T	training	0.0	0.1639989	0.37878945707728323
12-87016202-87016232-AC	training	1.6526567860247567	2.460534	0.6844887769601016
12-87017664-87017677-TATT	training	0.0	0.17770955	0.36008844492384223
12-87017676-87017686-TTA	training	0.4412242283300562	0.07716474	3.0549206819035
12-87019064-87019080-A	training	0.3312552446181256	1.1168896	0.3543914292784864
12-87019970-87019979-A	training	0.3338887514796003	0.2599735	1.2053352579553778
12-87020026-87020044-T	training	0.3406126941394227	1.0871832	0.37114128142937225
12-87020174-87020180-GAA	training	1.4616831239372852	0.10915628	7.466584909318932
12-87021525-87021534-T	training	0.139118618583487	0.20284575	0.7895723106019714
12-87022087-87022097-A	training	0.0910718518669543	0.29082248	0.48889677959915284
12-87023004-87023016-A	training	0.0803166497690622	0.390796	0.3673963312029075
12-87023918-87023927-A	training	0.0910345693551606	0.15485847	0.7495712006556448
12-87024122-87024131-A	training	0.2536742749626656	0.19370532	1.2041806902328687
12-87024290-87024299-A	training	0.0303448564517201	0.21655643	0.41175867585984627
12-87024407-87024416-GAG	training	0.2573659613823567	0.049743414	2.386522063550365
12-87024480-87024494-CAC	validation	0.0	0.18684998	0.34861428262954736
12-87024821-87024831-ACT	training	0.0910345693551606	0.07487962	1.0923775415063264
12-87027095-87027109-TGCA	training	0.857152646180931	1.1123195	0.7895217772055395
12-87027107-87027149-TG	validation	4.393332324069011	4.45315	0.986862353330993
12-87027656-87027670-GAAT	training	0.0	0.1137265	0.46788769759482335
12-87027678-87027692-AAAT	training	0.0	0.12515202	0.44414436077455577
12-87028473-87028482-TAA	training	0.0	0.08402008	0.5434189573224836
12-87028617-87028626-CAT	training	0.0	0.045173198	0.688832383509248
12-87030302-87030312-T	validation	0.0606897129034402	0.2725416	0.43133360919542996
12-87030670-87030679-TCT	training	0.0	0.033747643	0.7476767272825885
12-87031201-87031210-T	training	0.0428943268970594	0.16856912	0.5320579182634974
12-87031435-87031446-A	training	0.3005498605939749	0.52733135	0.6384980769635934
12-87031443-87031457-AAAC	training	0.1965319569672931	0.71928054	0.3619419020587174
12-87032025-87032034-TCT	testing	0.0	0.09087539	0.5239020074824733
12-87033408-87033417-TG	testing	0.0	0.04745832	0.6781577329783766
12-87036711-87036721-AT	testing	0.0	0.10687116	0.48339265850300256
12-87037005-87037020-A	testing	0.3759415876132161	0.6455858	0.6383458317114089
12-87040470-87040479-TAT	testing	0.0	0.056598753	0.6385746890334433
12-87041141-87041150-GAA	testing	0.0	0.0703094	0.5871666508131671
12-87042929-87042939-TGA	testing	0.0	0.013181686	0.8835351684017148
12-87045354-87045364-CTG	testing	0.1820691387103212	0.09316051	1.4602836713897744
12-87045795-87045804-ATA	testing	0.0	0.058883846	0.6293906052601471
12-87047148-87047158-A	testing	0.1634224396207206	0.27939695	0.6943188120534987
12-87047772-87047782-ACA	testing	0.0910345693551606	0.058883846	1.2023536323205608
12-87047787-87047796-TAC	testing	0.5802790555984852	0.06345409	4.161896809058037
12-87049215-87049228-ATTA	testing	0.1213794258068807	0.14571801	0.9009491237816906
12-87049589-87049598-A	testing	0.1088032217649943	0.19599044	0.7054390735220851
12-87050125-87050145-CT	testing	0.885507212648502	1.8115629	0.5155505019732816
12-87050144-87050157-TA	testing	1.573257169552062	1.5784818	0.996887287995653
12-87050156-87050175-TG	testing	0.8639195973699921	2.1771803	0.42329524692005815
12-87050200-87050209-TG	testing	0.2946798797881671	0.30453312	0.9756429332366336
12-87050262-87050271-TA	testing	0.3250953067032472	0.17999467	1.5182264244646058
12-87050291-87050301-GT	testing	0.0858677581482179	0.26340118	0.511467128830506
12-87050300-87050309-TA	testing	0.3064264866827171	0.15714356	1.5805431280593498
12-87050330-87050345-TG	testing	0.593972719562571	0.9980639	0.6319966620909502
12-87050348-87050376-TGTA	testing	1.6338787428351904	2.7164664	0.615622022984258
12-87050352-87050375-TG	testing	1.6986046330993858	2.2868657	0.7535424523882454
12-87050374-87050401-TA	testing	3.18769146675722	3.9412851	0.8135262386603758
12-87050784-87050794-T	testing	0.0909599584877093	0.44335353	0.3514469823867884
12-87054092-87054103-AAT	training	0.0	0.06802431	0.5951519753302364
12-87055573-87055582-AG	training	0.0	0.026892334	0.7880696717265836
12-87056276-87056286-ATA	training	0.0	0.07716474	0.5644464016937005
12-87057447-87057470-AAAAT	training	0.0	0.31595868	0.24040849442064774
12-87057960-87057969-A	training	0.4709662422230982	0.10687116	2.7600088974369275
12-87059905-87059914-AT	training	0.061429511683395	0.13429248	0.6890085063054308
12-87059914-87059923-AT	training	0.0	0.15257335	0.39592458982707396
12-87059957-87059966-TA	training	0.0	0.12972227	0.4353082528742207
12-87059996-87060006-TA	training	0.0	0.17313933	0.3661135143005586
12-87060036-87060058-AT	training	1.884628854754648	1.9852313	0.9517547788365963
12-87063051-87063060-TTA	training	0.0	0.06116897	0.6204668305567752
12-87063457-87063466-T	training	0.0428943268970594	0.18227977	0.5062152590568548
12-87065153-87065162-CAG	training	0.0	0.13200736	0.43102080899502504
12-87066601-87066610-TC	training	0.0	0.040602982	0.7112224689516187
12-87067011-87067020-TCT	training	0.0	0.06116897	0.6204668305567752
12-87068039-87068050-AT	training	0.0606897129034402	0.18227977	0.5692569216116343
12-87068143-87068152-AT	training	0.0	0.10001582	0.49996045312815757
12-87069318-87069329-TC	training	0.1213794258068807	0.10230094	1.0943074501130874
12-87070120-87070139-T	training	12.145560384969857	1.519069	7.563334474917286
12-87071023-87071032-AT	training	0.0	0.07487962	0.5718219195581509
12-87071080-87071089-TA	training	0.0	0.13200736	0.43102080899502504
12-87071096-87071105-TA,12-87071105-87071114-TA,12-87071147-87071160-AC	training	1.1185047067312908	1.6607457	0.6920390075246475
12-87071126-87071144-TA	training	1.4809555314091385	1.0963236	1.3215116139221348
12-87071193-87071202-AT	training	0.0	0.081734955	0.550251876420802
12-87071279-87071291-TA,12-87071290-87071307-AC,12-87071413-87071424-TG,12-87071442-87071455-AT,12-87071479-87071490-AT,12-87071516-87071530-TA	training	12.972994525524518	6.921068	1.8619666588508355
12-87071356-87071400-AT	training	14.811879454106164	7.542618	1.9511480822548195
12-87071558-87071574-TA	training	0.3526740473721246	1.3362601	0.31517553636150203
12-87071573-87071586-AC,12-87071639-87071657-AT,12-87071664-87071678-TATT	training	7.017852593654734	4.9101715	1.4206804285351777
12-87071611-87071640-AC	training	2.6168309189465724	4.197217	0.6322303292913931
12-87071718-87071728-TG	training	0.1603795008813232	0.10687116	1.2586553915070773
12-87072541-87072553-TTAT	training	0.0	0.17313933	0.3661135143005586
12-87074689-87074699-ATT	training	0.8824484566601108	0.07259452	5.692234357499363
12-87075139-87075150-CCT	training	0.0	0.058883846	0.6293906052601471
12-87075530-87075543-ATAA	training	0.1213794258068808	0.08630517	1.1882623858848402
12-87077879-87077888-TCA	training	0.0	0.10001582	0.49996045312815757
12-87078623-87078636-ATA	training	0.450110526097871	0.17770955	1.980884438788191
12-87078636-87078648-AAAT	training	0.1715773075882377	0.26682884	0.7403379395912211
12-87078652-87078669-AAAT	training	0.6117441376944122	0.34795022	1.5888911444097789
12-87079371-87079384-TTAA	validation	0.0	0.10915628	0.47811139115689
12-87079630-87079650-CATA	training	1.899112907189597	0.5833165	2.925603153428312
12-87081630-87081640-TG	training	0.0	0.08402008	0.5434189573224836
12-87082216-87082225-TC	training	0.0	0.07944983	0.5572588171301137
12-87082883-87082895-TTAT	training	0.0	0.08630517	0.5367537572897199
12-87083461-87083470-ATA	training	0.0	0.05431363	0.6480308965578737
12-87084121-87084138-CT	training	0.1483159018509448	0.5153345	0.4035462043017981
12-87086418-87086427-T	training	0.0	0.19142023	0.34314707664598304
12-87086428-87086437-CT	training	0.0	0.111441374	0.47294433491526594
12-87088540-87088552-T	training	0.1783511044160822	0.51636994	0.45159746826083413
12-87088812-87088821-ATT	validation	0.0	0.06345409	0.6117925834709919
12-87089134-87089143-AT,12-87089142-87089152-AC	training	0.0	0.28625226	0.25889816152790923
12-87089157-87089181-CA	training	1.3524275449268273	1.1534514	1.1587426085501418
12-87089942-87089951-TA	training	0.0	0.0954456	0.5116513239489658
12-87089966-87089977-AC	training	0.0	0.10687116	0.48339265850300256
12-87089986-87089995-AT	validation	0.0	0.11601159	0.46293812290349795
12-87090000-87090012-TA	training	0.1050207389162516	0.3079608	0.5025500952940861
12-87090043-87090052-TA	training	0.0	0.065739185	0.603357618779168
12-87090577-87090588-A	training	0.4702674554565208	0.49733925	0.9546793642917669
12-87091083-87091093-ACC	training	0.0	0.07944983	0.5572588171301137
12-87092171-87092181-TA	training	0.0	0.08630517	0.5367537572897199
12-87092967-87092976-CAT	training	0.0	0.06802431	0.5951519753302364
12-87093830-87093840-TTA	training	0.0	0.04745832	0.6781577329783766
12-87095007-87095018-AAC	training	0.0	0.10001582	0.49996045312815757
12-87095999-87096041-CA	training	12.275586704502253	3.2831736	3.6579815781555673
12-87096813-87096824-C	training	2.9866397177643265	1.793282	1.630311658677538
12-87097040-87097059-AAAAG	training	0.0	0.17085424	0.3692022690876096
12-87097068-87097077-T	training	0.0606057519968749	0.14114779	0.6660054898154982
12-87097881-87097897-GT	training	0.4198727969701404	0.44506738	0.9537771219590144
12-87098926-87098938-GCCT	training	0.0	0.1891351	0.34585908110084185
12-87099360-87099370-CTC	training	0.0	0.0954456	0.5116513239489658
12-87104421-87104434-ATA	validation	1.4168072274158616	0.13200736	6.537754782502856
12-87104429-87104441-AATA	training	1.8890763032211475	0.2599735	5.525618700324183
12-87104441-87104465-AAAAT	training	0.4289432689705942	0.59160006	0.7648109067118852
12-87105919-87105934-TC	training	0.941932484446196	0.2702565	2.8140828977916557
12-87106780-87106789-T	validation	0.4709662422230982	0.17770955	2.0559834626612528
12-87107263-87107272-AT	validation	0.0	0.08402008	0.5434189573224836
12-87108158-87108167-AAT	validation	0.2573659613823564	0.03146255	2.7183860451691864
12-87109123-87109135-AGGA	training	0.0	0.07944983	0.5572588171301137
12-87109912-87109926-A	training	0.5648039377044374	0.557609	1.0109410572307211
12-87111251-87111261-TA	training	0.0	0.0703094	0.5871666508131671
12-87111623-87111645-A	training	1.0276353877104292	1.4870774	0.7105106453600998
12-87111856-87111868-ATT	training	0.0	0.07944983	0.5572588171301137
12-87114449-87114458-ACC	training	0.0	0.058883846	0.6293906052601471
12-87114897-87114907-AT	training	0.0	0.16171378	0.38209680820016434
12-87114987-87114996-CAA	training	0.0	0.06802431	0.5951519753302364
12-87115841-87115852-AT	training	0.97614006163662	0.19827554	3.6078723104033945
12-87118284-87118304-GT	training	0.563138981308298	1.5876222	0.39294279330308524
12-87118305-87118324-TG	training	0.5389623677416527	0.9295106	0.6206467109145382
12-87118325-87118337-TG	validation	0.2967678351718492	0.333097	0.9161177176749071
12-87118574-87118599-TTTTG	training	0.0	0.51704836	0.1620618520078394
12-87119072-87119082-T	training	0.2193718489535865	0.18227977	1.1314018321383301
12-87120496-87120507-TC	validation	2.432844233398731	0.07716474	14.29654813592553
12-87121406-87121415-AT,12-87121424-87121433-AT	training	3.4081037073904583	2.6433427	1.278769767769247
12-87121378-87121406-AC	validation	3.410381942355406	2.524517	1.337534465334157
12-87121661-87121670-GAA	training	0.0	0.07944983	0.5572588171301137
12-87122978-87122987-TTA	training	0.0	0.08402008	0.5434189573224836
12-87123455-87123467-TATT	training	0.0	0.08630517	0.5367537572897199
12-87123462-87123471-TTA	training	0.0	0.05431363	0.6480308965578737
12-87127740-87127753-A	training	0.2098150876912948	0.57846063	0.45664416473406105
12-87128171-87128181-TGT	training	0.1557758323268198	0.0954456	1.3086804324416603
12-87128807-87128818-TTG	training	0.0	0.09087539	0.5239020074824733
12-87129381-87129391-AC	training	0.0857886537941191	0.024607211	1.4909943999478417
12-87129867-87129877-AAG	training	0.0	0.058883846	0.6293906052601471
12-87130217-87130257-CA	training	2.681878179981394	3.6853528	0.7349059194644668
12-87130363-87130375-TTA	training	0.0	0.07259452	0.5793926713316275
12-87130462-87130473-A	validation	0.1050207389162514	0.34680766	0.4588568130552
12-87134273-87134283-AGG	training	0.0	0.09087539	0.5239020074824733
12-87135034-87135073-T	training	4.961119976949365	6.1898327	0.8046509690073894
12-87135733-87135742-A	training	0.0303448564517201	0.14800313	0.5255774652994102
12-87135893-87135902-AC	training	0.0	0.065739185	0.603357618779168
12-87136071-87136080-TGC	training	0.0	0.056598753	0.6385746890334433
12-87136519-87136534-A	training	0.3000736840652476	0.5898862	0.5799125769804463
12-87137861-87137871-ATT	validation	0.0	0.07944983	0.5572588171301137
12-87138110-87138119-TAT	training	0.0	0.06116897	0.6204668305567752
12-87138905-87138914-TTA	training	0.0	0.065739185	0.603357618779168
12-87139418-87139427-TG	training	0.0	0.056598753	0.6385746890334433
12-87139476-87139485-TCA	training	0.0	0.058883846	0.6293906052601471
12-87140851-87140869-AT	training	1.2768457116160956	1.0597619	1.1871796371445686
12-87140882-87140892-TG	validation	0.0	0.20741597	0.32529214406135115
12-87140977-87140987-TAT	training	0.0	0.05431363	0.6480308965578737
12-87141990-87142028-AC	validation	3.761636109676548	3.63051	1.0351496470124857
12-87143508-87143521-T	validation	0.5176690654249668	0.53218716	0.9770351321671368
12-87147345-87147393-ATT	training	4.003950425975848	5.385474	0.7481487335416862
12-87147630-87147639-TC	training	0.0	0.024607211	0.8025217738000733
12-87148094-87148104-T	training	0.0303448564517201	0.24626285	0.3764332686908807
12-87148609-87148624-TTTG	training	0.2424230079875	0.166284	1.2859315917873402
12-87149253-87149262-TAT	training	0.0	0.040602982	0.7112224689516187
12-87149707-87149730-TTTGTTT	training	0.0	0.8015445	0.11092075876454241
12-87150366-87150377-TTC	training	0.0	0.09316051	0.517704162201684
12-87152346-87152355-CT	training	0.0	0.045173198	0.688832383509248
12-87153119-87153132-T	training	0.1453596029196537	0.4067918	0.48414280365162515
12-87153818-87153832-A	training	0.2331888323038482	0.6421581	0.44894589482193653
12-87154494-87154504-ATA	training	0.0	0.07716474	0.5644464016937005
12-87154692-87154701-AC	training	0.1354559427029372	0.09087539	1.23355841055747
12-87155354-87155363-CT	validation	0.0	0.07944983	0.5572588171301137
12-87155747-87155764-A	training	0.587190018243029	0.8106849	0.7545859366319008
12-87156447-87156475-AC	training	1.195925676009616	3.082084	0.40725690334058307
12-87156635-87156644-AC	training	0.0	0.045173198	0.688832383509248
12-87158342-87158357-A	training	0.1657812705275541	0.60331124	0.3778999330759367
12-87159791-87159802-AAC	training	0.0	0.12972227	0.4353082528742207
12-87160410-87160428-A	testing	1.0144143637735086	0.97749794	1.0342612476581707
12-87161559-87161572-CT	testing	0.0	0.15028825	0.39953933115118273
12-87163656-87163665-T	testing	0.17640619381545	0.16856912	1.0291808448247886
12-87164388-87164397-AG	testing	0.0	0.10001582	0.49996045312815757
12-87164401-87164410-A	testing	0.0	0.22341174	0.3092033702919999
12-87164808-87164820-TTCT	testing	0.0	0.09087539	0.5239020074824733
12-87166948-87166958-A	testing	0.03034485645172	0.28625226	0.33746043699969547
12-87168665-87168674-TTA	testing	0.3150622167487544	0.09087539	2.1745192858479787
12-87169749-87169758-TTA	testing	0.0	0.11601159	0.46293812290349795
12-87171201-87171210-AG	testing	0.2100414778325029	0.08630517	1.6641592814225332
12-87171289-87171301-AGGC	testing	0.8774873958143428	0.31481612	2.3564354148395745
12-87171926-87171938-GCCT	testing	0.0	0.13200736	0.43102080899502504
12-87172413-87172425-TCA	testing	0.0	0.06802431	0.5951519753302364
12-87174599-87174609-A	testing	0.0678281421902377	0.34338	0.37851987502872864
12-87175116-87175126-ACA	testing	0.1575311083743772	0.0954456	1.317661325577947
12-87175587-87175599-AAAG	testing	0.0	0.1388627	0.41865054694600706
12-87176809-87176818-TCA	testing	0.0	0.0954456	0.5116513239489658
12-87177556-87177570-AATA	testing	0.0	0.14114779	0.41468346029627723
12-87177944-87177953-A	testing	0.0801897504406615	0.22569686	0.553243744630088
12-87178726-87178735-A	testing	0.0	0.25197563	0.2841105789057044
12-87179521-87179530-GTG	testing	0.0	0.013181686	0.8835351684017148
12-87179961-87179984-TTTG	testing	0.1213794258068807	0.5881724	0.3216918112479964
12-87180193-87180203-TA	testing	0.1820691387103213	0.17770955	1.0156983751920714
12-87181526-87181538-TA	training	0.2335288705510716	0.17770955	1.2009989233394085
12-87181777-87181789-CTC	training	0.0	0.097730726	0.5057382938046765
12-87182406-87182415-AGA	training	0.0	0.049743414	0.6678090029388537
12-87184062-87184071-TGC	training	0.0	0.03146255	0.7606729064665184
12-87184438-87184450-TAA	training	0.0	0.03146255	0.7606729064665184
12-87184517-87184526-TAA	validation	0.0	0.08402008	0.5434189573224836
12-87187487-87187499-GAAA	training	0.0	0.0954456	0.5116513239489658
12-87187718-87187736-TAA	training	0.0	0.3182438	0.23909499674591708
12-87188637-87188646-TA	training	0.0	0.104586035	0.48879191583140075
12-87189155-87189164-GTG	validation	0.0	0.10915628	0.47811139115689
12-87189295-87189322-A	training	1.023739900643153	1.6241839	0.6517517653674605
12-87189508-87189519-TG	training	0.200355278471755	0.09316051	1.5549517780407343
12-87189518-87189528-TA	training	0.0	0.097730726	0.5057382938046765
12-87189533-87189543-TA	validation	0.1052143237108553	0.32395655	0.4840456497507947
12-87189544-87189557-AT	training	0.495761156545262	0.5017667	0.9900201465871441
12-87189651-87189660-AC	training	0.0	0.020036995	0.8330765027898274
12-87190549-87190558-TG	training	0.0	0.065739185	0.603357618779168
12-87191048-87191058-TAA	training	0.0	0.07487962	0.5718219195581509
12-87191266-87191278-TTAA	training	0.0	0.0954456	0.5116513239489658
12-87193573-87193582-TCA	training	0.0	0.10687116	0.48339265850300256
12-87194322-87194338-A	training	0.7732357941577543	0.9295106	0.8482047626879745
12-87194342-87194356-A	training	0.616842036082654	0.70328474	0.8923884649951822
12-87195399-87195408-A	training	0.1868290018005992	0.45106578	0.5204986631552393
12-87195409-87195419-A	training	0.3826229907467786	0.4547791	0.8699372250086181
12-87195608-87195617-ATT	training	0.0	0.06802431	0.5951519753302364
12-87196034-87196043-T	validation	0.124189114817644	0.18456489	0.7878312564056795
12-87196236-87196259-AAAAGAA	training	0.0	0.6267336	0.13760200436583642
12-87197748-87197764-TTTAT	training	0.0	0.26225862	0.27604588125466833
12-87197759-87197770-TTA	training	0.0	0.08402008	0.5434189573224836
12-87197903-87197912-CCA	training	0.0	0.12972227	0.4353082528742207
12-87199115-87199133-AAACC	training	0.1517242822586011	0.26911393	0.681969066457614
12-87199145-87199154-A	training	0.0303448564517201	0.24055007	0.3827479948887402
12-87199766-87199776-TTA	training	0.0	0.088590294	0.530249982005967
12-87200379-87200389-A	training	0.0303448564517201	0.19370532	0.4437946730134821
12-87201334-87201345-AAG	training	0.0	0.111441374	0.47294433491526594
12-87201607-87201616-AT	training	0.1715773075882375	0.03831786	1.9634290726319614
12-87202503-87202512-CCA	training	0.0	0.10687116	0.48339265850300256
12-87203000-87203011-AG	training	0.0606897129034402	0.03831786	1.1617423296126774
12-87204059-87204069-T	training	0.0525103694581258	0.24169263	0.4463378957226142
12-87204823-87204832-A	training	0.4096211190569261	0.11601159	2.359230442481934
12-87207049-87207071-AACA	training	0.0	0.5761756	0.14789057753636778
12-87209669-87209689-A	training	0.5070850215545329	1.3591113	0.4160649167438652
12-87210357-87210369-T	training	0.6320884240472332	0.51326364	1.1937580777611945
12-87210904-87210919-T	validation	0.6173268275507022	0.84267646	0.7609470035463729
12-87211292-87211301-A	training	0.0428943268970593	0.18684998	0.4981500326305036
12-87213854-87213863-AT	training	0.0	0.056598753	0.6385746890334433
12-87215742-87215755-TG	training	0.0	0.081734955	0.550251876420802
12-87215944-87215958-T	training	0.3160049370903323	0.7672678	0.47967298807857534
12-87217253-87217262-A	training	0.0303448564517201	0.17542446	0.473250837822175
12-87218658-87218669-AT	training	0.0	0.1388627	0.41865054694600706
12-87221000-87221011-GA	training	0.0	0.045173198	0.688832383509248
12-87221930-87221939-AT	training	0.8924323912665002	0.18227977	3.5157758250493827
12-87222018-87222027-AT	training	0.1819199169754189	0.37308642	0.595916316886498
12-87222036-87222045-AT	validation	0.1715773075882375	0.41650352	0.5257995290878898
12-87222057-87222068-AT	training	0.1711018037429875	0.4090769	0.5325360544605098
12-87222131-87222141-TTA	training	0.2573659613823565	0.07259452	2.0705521900831876
12-87222321-87222331-AT	training	0.0606897129034403	0.13657758	0.6792262939854246
12-87223708-87223723-AAACA	training	0.0	0.14800313	0.4032207174159455
12-87224179-87224191-AAAT	training	0.0	0.104586035	0.48879191583140075
12-87224759-87224769-ATA	training	0.0	0.088590294	0.530249982005967
12-87224884-87224893-A	training	0.1001776392358781	0.18456489	0.7034516423859531
12-87226987-87226998-AAT	training	0.3522068970033278	0.07716474	2.552465558346022
12-87227922-87227932-TTA	training	0.0	0.09087539	0.5239020074824733
12-87228520-87228529-TGT	training	0.0	0.03146255	0.7606729064665184
12-87228797-87228816-TTTTG	training	0.0	0.17770955	0.36008844492384223
12-87228948-87228957-CAC	training	0.0	0.04745832	0.6781577329783766
12-87229364-87229380-TTTG	training	0.4967564592705773	0.09087539	3.126419069899882
12-87231142-87231153-ATC	validation	0.0	0.097730726	0.5057382938046765
12-87232093-87232104-AGA	training	0.2224738527764178	0.065739185	1.9456705592972343
12-87232570-87232579-GAG	training	0.0	0.022322118	0.8175136405012216
12-87234202-87234212-TGA	training	0.0	0.056598753	0.6385746890334433
12-87234734-87234743-TAA	training	0.0	0.07716474	0.5644464016937005
12-87236743-87236760-A	training	1.433910975819816	1.6516052	0.8757172996630839
12-87236756-87236785-AAAAG	training	3.237068911104007	2.3051467	1.3874700080057518
12-87238327-87238339-A	training	0.3105967942183678	0.48677063	0.6997568951574278
12-87238769-87238785-TC	training	0.0	0.3033906	0.24789868678149662
12-87239534-87239543-A	training	0.2116535129943483	0.14800313	1.2566515309478081
12-87240016-87240025-T	training	0.1047618276097769	0.17542446	0.7434409696574404
12-87240863-87240873-TC	training	0.0	0.08630517	0.5367537572897199
12-87242446-87242455-T	training	0.0	0.15485847	0.3923746383630099
12-87243645-87243654-TGT	training	0.0	0.08402008	0.5434189573224836
12-87244187-87244196-AAT	training	0.0	0.06802431	0.5951519753302364
12-87245246-87245257-T	training	0.1703063470697109	0.46391952	0.47933497153939786
12-87245315-87245325-A	training	0.3935601987795472	0.28396714	1.2854230150516193
12-87246385-87246396-AC	training	0.341866157864919	0.120581806	2.003184967417118
12-87246397-87246413-AC	training	0.4582269185899089	0.3993652	1.1178730888534263
12-87247934-87247945-TTA	training	0.0	0.15942869	0.38546237889109336
12-87248078-87248114-CA	training	2.833238255389944	3.9047234	0.7324446565747698
12-87248656-87248676-AAAAAC	validation	0.0	0.38679707	0.20542440816252241
12-87248839-87248852-A	training	0.214281612326472	0.46591902	0.5553473221777773
12-87251400-87251409-AG	training	0.0	0.05431363	0.6480308965578737
12-87252273-87252282-CTC	training	0.0	0.07487962	0.5718219195581509
12-87252767-87252786-A	validation	0.876848836072418	1.0711875	0.8340669927508771
12-87252935-87252959-A	training	1.1852795064374666	1.5510604	0.7784569882709722
12-87256615-87256646-T	training	3.06828477007412	3.3197353	0.9264707622470428
12-87256982-87256991-GAA	training	1.7588015510120378	0.09087539	9.738298640867415
12-87258852-87258864-A	training	0.3952310961792928	0.517334	0.802209332677761
12-87259591-87259600-ATC	training	0.0	0.056598753	0.6385746890334433
12-87260198-87260207-TTA	training	0.0	0.07259452	0.5793926713316275
12-87260362-87260378-TA	training	0.6558775958436842	1.3088388	0.5365252545881645
12-87260961-87260972-AAG	training	0.0	0.07259452	0.5793926713316275
12-87261153-87261191-TG	training	3.683984145701909	3.9961276	0.9237954759275343
12-87264127-87264143-A	training	0.5006272003768485	0.6895741	0.76069769813479
12-87265193-87265205-T	training	0.421721215291704	0.45363653	0.9423533076686684
12-87265737-87265763-AC	validation	2.7418292778639555	1.9760908	1.3688366991771053
12-87265843-87265852-ATA	training	0.0	0.0703094	0.5871666508131671
12-87266096-87266105-GTG	training	0.0	0.065739185	0.603357618779168
12-87266235-87266251-A	training	0.5175042782479571	0.75926995	0.7186382792136011
12-87266336-87266347-ATT	training	0.0	0.058883846	0.6293906052601471
12-87268913-87268927-T	training	0.5784568122984154	0.5658926	1.0188682263452327
12-87269622-87269631-GAA	training	0.0	0.06116897	0.6204668305567752
12-87270625-87270634-AAT	training	0.0	0.05431363	0.6480308965578737
12-87271713-87271722-A	training	0.0743636599223753	0.14800313	0.7030704004517011
12-87272600-87272609-ATT	training	0.0	0.065739185	0.603357618779168
12-87272672-87272682-CAAAA	validation	2.056685795903201	0.13429248	9.20510037668815
12-87273548-87273570-T	training	0.7877697451277318	1.144311	0.713462908491311
12-87273723-87273735-GT	training	0.0	0.13429248	0.4268169426521927
12-87273868-87273877-TAA	training	0.0	0.065739185	0.603357618779168
12-87275376-87275386-AT	training	0.0	0.09087539	0.5239020074824733
12-87277393-87277402-ATA	training	0.203183914054406	0.07259452	1.7566253786876085
12-87278652-87278665-A	training	1.1621307234927547	0.5364004	1.9832337055299696
12-87279992-87280001-AAT	training	0.0	0.09087539	0.5239020074824733
12-87280355-87280368-T	training	0.2939705502035213	0.57046276	0.5876098923130666
12-87280515-87280524-ACC	training	0.1820691387103212	0.07487962	1.612933163454502
12-87286711-87286721-AAT	training	0.203183914054406	0.029177427	2.347034780731513
12-87286734-87286743-AAT	training	0.0	0.0703094	0.5871666508131671
12-87287398-87287409-TC	training	0.0	0.07487962	0.5718219195581509
12-87287520-87287530-CCA	training	0.1820691387103213	0.09316051	1.4602836713897747
12-87288173-87288185-GAG	training	0.0	0.045173198	0.688832383509248
12-87288438-87288456-TG	training	0.7690316839284054	1.0963236	0.7264185743125064
12-87288458-87288471-TG	training	1.6380990669880018	2.0400739	0.8121677793407049
12-87288845-87288855-A	training	0.2864624722724945	0.2953927	0.9774142827434459
12-87289008-87289018-ATA	training	0.0	0.07487962	0.5718219195581509
12-87289613-87289622-AGA	training	0.0	0.058883846	0.6293906052601471
12-87290083-87290092-A	training	0.0	0.12515202	0.44414436077455577
12-87291654-87291663-A	training	0.0	0.24397773	0.29071649493122714
12-87294152-87294168-TTA	training	0.0	0.33081192	0.23211985406531926
12-87294902-87294911-TGA	training	0.36363451198125	0.11829671	2.1238731082170226
12-87294999-87295010-T	training	1.536713396640002	0.4687754	2.8776093281108888
12-87296764-87296774-T	training	0.0606057519968751	0.31481612	0.3871733624934226
12-87296961-87296972-T	training	0.3106254830399739	0.47820148	0.7101771566547597
12-87298111-87298120-TA	training	0.0	0.065739185	0.603357618779168
12-87298694-87298703-AT	training	0.0857886537941188	0.10687116	0.8980887127723304
12-87298868-87298877-CCA	training	0.0	0.045173198	0.688832383509248
12-87300670-87300679-ATA	training	0.0	0.06345409	0.6117925834709919
12-87301243-87301257-T	training	0.4742067719151992	0.71242523	0.7067810682285177
12-87301788-87301798-TAT	training	0.0	0.06345409	0.6117925834709919
12-87302350-87302359-A	training	0.0303448564517201	0.12972227	0.5674019173313938
12-87304289-87304298-TAA	validation	0.0	0.0703094	0.5871666508131671
12-87305353-87305365-AATA	validation	0.0	0.065739185	0.603357618779168
12-87306071-87306083-A	training	0.4644557278696807	0.41136202	1.103828023578444
12-87306508-87306518-T	training	0.1486245721158415	0.33195445	0.5755805319654457
12-87306648-87306662-TTTA	training	1.1032682839558448	0.10001582	6.015865564813047
12-87308279-87308295-TTTA	validation	3.1455459006876225	1.8572651	1.6582045532246104
12-87308296-87308352-TATG	training	10.263021453537563	5.568283	1.8282470112267795
12-87308298-87308348-TG	training	10.59009008754857	5.458598	1.9231630147653362
12-87308513-87308544-T	training	2.4451217203392264	2.1863208	1.113195366257975
12-87309578-87309590-GTTT	training	0.0	0.17085424	0.3692022690876096
12-87311549-87311558-T	validation	0.0857886537941189	0.13657758	0.7853180922474517
12-87313150-87313160-A	training	0.0525749777501208	0.31710124	0.3657984276194451
12-87314069-87314085-TTA	training	2.324825149656376	0.2679714	6.5897109113816335
12-87314188-87314197-TG	training	0.0	0.029177427	0.774129058941544
12-87315155-87315165-A	training	0.0678781721746834	0.26225862	0.4634207798138341
12-87315509-87315519-AT,12-87315520-87315533-TA,12-87315522-87315651-TATATATATATT,12-87315528-87315642-TATATT,12-87315534-87315545-TA,12-87315546-87315557-TA,12-87315558-87315569-TA,12-87315570-87315581-TA,12-87315582-87315593-TA,12-87315594-87315605-TA,12-87315606-87315617-TA,12-87315618-87315629-TA,12-87315630-87315641-TA,12-87315632-87315652-TATATATATT,12-87315642-87315651-TA,12-87315642-87315685-TATATATATTTA,12-87315652-87315663-TA,12-87315664-87315675-TA,12-87315676-87315685-TA,12-87315686-87315697-TA,12-87315706-87315718-TA,12-87315722-87315740-TA,12-87315744-87315781-TA,12-87315847-87315872-A	training	29.705605229780065	4.9650145	5.884604126953649
12-87316319-87316363-AC	training	6.847566107446128	4.4897113	1.51372616997634
12-87317299-87317319-GT	training	1.3159821869791513	1.1900132	1.0976493783002772
12-87318783-87318797-TG	training	0.6133180865470934	0.29653525	1.798876862894518
12-87319513-87319522-TCT	training	0.0	0.049743414	0.6678090029388537
12-87320111-87320120-AG	training	0.0	0.097730726	0.5057382938046765
12-87324250-87324260-CA	testing	0.6559526406755622	0.40107903	1.5086495251568646
12-87324259-87324269-A	testing	0.3293294340181276	0.4370695	0.7993926931581995
12-87325267-87325282-T	testing	0.5458507126346344	0.77183807	0.7407920517105135
12-87325396-87325412-TTA	testing	0.1820691387103213	0.29425013	0.7154573131283972
12-87326377-87326400-AAAG	testing	0.0	0.6267336	0.13760200436583642
12-87326597-87326606-T	testing	0.0525103694581257	0.20970109	0.49244376071819995
12-87326725-87326734-AC	testing	0.0	0.056598753	0.6385746890334433
12-87327533-87327543-TAC	testing	0.0	0.065739185	0.603357618779168
12-87328759-87328773-TTCT	testing	0.0	0.1137265	0.46788769759482335
12-87328813-87328823-TAA	testing	0.0	0.058883846	0.6293906052601471
12-87330939-87330960-CAA	testing	0.1577249332503635	0.6998571	0.3222137219890447
12-87331198-87331218-TAAA	testing	1.939639605052862	0.55989414	3.0908587929767974
12-87331644-87331653-GAT	testing	0.1286829806911782	0.065739185	1.3797761868515173
12-87334385-87334412-ATACTAACA	testing	0.3860489420735351	0.7352763	0.5819019910819152
12-87335968-87335977-TC	testing	0.0	0.029177427	0.774129058941544
12-87337570-87337580-ATT	testing	0.1575311083743772	0.036032766	1.893154979840498
12-87337669-87337682-ATA	testing	0.0910345693551606	0.12286693	0.8571687569580673
12-87338980-87338989-TCT	testing	0.0	0.045173198	0.688832383509248
12-87340976-87340987-A	testing	0.0677279713514688	0.28625226	0.43424463419701104
12-87341975-87341984-A	testing	0.0	0.10230094	0.4943130763505103
12-87342680-87342691-TGT	training	0.0	0.10915628	0.47811139115689
12-87343003-87343012-AT	training	0.0	0.052028537	0.6577712446183706
12-87343356-87343372-A	training	0.682902666792426	0.91351485	0.7724629459473888
12-87344446-87344461-AAT	training	0.1820691387103212	0.111441374	1.3340300120747477
12-87344781-87344790-AAT	training	0.2573659613823565	0.04745832	2.4235049021469695
12-87345218-87345227-A	training	0.0	0.166284	0.375538898319088
12-87346431-87346441-GTG	training	0.0	0.12286693	0.44869824338675995
12-87347712-87347723-A	training	0.5057141385150307	0.37822792	1.266580459198264
12-87348472-87348481-TC	training	0.7020871097768142	0.104586035	3.9205369505148004
12-87348539-87348548-AC	training	0.0	0.040602982	0.7112224689516187
12-87349948-87349959-CTC	training	0.0	0.08630517	0.5367537572897199
12-87350641-87350657-T	training	1.1765362699555664	1.0391959	1.120559045161211
12-87351417-87351428-T	validation	0.1175756612549009	0.7775508	0.2479351181206842
12-87353409-87353421-GAAA	training	0.0	0.04745832	0.6781577329783766
12-87353637-87353647-T	validation	0.0742723040403148	0.3056757	0.4295852673460964
12-87355493-87355503-A	validation	0.2303546950965777	0.5100502	0.5415205094541035
12-87356355-87356364-GAA	training	0.0	0.049743414	0.6678090029388537
12-87356515-87356524-AG	training	0.0	0.052028537	0.6577712446183706
12-87357123-87357136-ACAA	training	0.0	0.10230094	0.4943130763505103
12-87357764-87357782-AAAT	training	0.0	0.1891351	0.34585908110084185
12-87359696-87359711-TTTA	training	0.0	0.14800313	0.4032207174159455
12-87360592-87360606-CT	training	0.0	0.23140964	0.3017413736063924
12-87361463-87361475-T	validation	0.2306032446031186	0.5773181	0.48810631902959434
12-87361531-87361540-TG	training	0.0	0.07259452	0.5793926713316275
12-87362851-87362866-TTG	training	0.6229868665499952	0.20056066	2.405460736445
12-87362864-87362878-TGA	training	0.6168943156118103	0.2348373	2.141022865767375
12-87362876-87362887-TGT	training	0.6168943156118103	0.10687116	3.4654144908928353
12-87365007-87365016-ATA	training	0.0	0.08402008	0.5434189573224836
12-87365313-87365322-ACA	training	0.1820691387103212	0.09316051	1.4602836713897744
12-87366463-87366472-A	training	0.0428943268970594	0.26682884	0.3895395108439658
12-87367691-87367709-AAAAG	training	0.1517242822586011	0.24854794	0.7222084923485736
12-87368957-87368966-AT	training	0.0	0.07716474	0.5644464016937005
12-87368965-87368974-AC	training	0.0	0.07487962	0.5718219195581509
12-87369484-87369498-GT	training	0.160633299538124	0.26911393	0.706105292580326
12-87369505-87369515-TA	training	0.0	0.06802431	0.5951519753302364
12-87369564-87369573-ATT	training	0.0	0.04745832	0.6781577329783766
12-87369584-87369593-TTA	training	0.0	0.05431363	0.6480308965578737
12-87370199-87370208-AAT	training	0.0	0.08402008	0.5434189573224836
12-87370918-87370927-T	training	0.0303448564517201	0.22569686	0.40020298768529766
12-87371268-87371279-T	validation	0.9207263508664714	0.39479497	2.0629279049996634
12-87371989-87371998-T	training	0.4583463622090256	0.1891351	1.9310915976961136
12-87372227-87372239-T	training	0.5798130540112212	1.1991535	0.5232738502503523
12-87372237-87372248-TTG	training	0.5576992979459596	1.2677069	0.4808773706895531
12-87372243-87372257-TTGT	training	0.1213794258068807	0.2782544	0.58526596334869
12-87373937-87373946-ATT	training	0.0	0.017751873	0.8492433916528869
12-87375745-87375756-TAG	training	0.0	0.08630517	0.5367537572897199
12-87376076-87376102-T	training	1.0017120055066888	1.7018777	0.6114244077201737
12-87379419-87379429-CTG	testing	0.0	0.081734955	0.550251876420802
12-87380231-87380240-ATT	testing	0.0	0.06345409	0.6117925834709919
12-87380904-87380916-T	testing	0.4233391026004823	0.5487542	0.806683182321567
12-87381008-87381017-TTA	testing	0.0	0.07259452	0.5793926713316275
12-87382626-87382635-TAG	testing	0.0	0.05431363	0.6480308965578737
12-87384167-87384183-A	testing	0.7706153182366257	0.95693195	0.8237193683440316
12-87384244-87384257-AATA	testing	0.1715773075882377	0.14114779	1.1261861764863685
12-87384339-87384348-CT	testing	0.0	0.06116897	0.6204668305567752
12-87387772-87387787-A	testing	2.592681547499005	1.2220047	2.036816924704583
12-87387784-87387799-AAAC	testing	2.585814148227953	2.0126524	1.2712995986599371
12-87388063-87388072-AGA	testing	0.0	0.06802431	0.5951519753302364
12-87388804-87388814-T	testing	0.0303448564517201	0.24397773	0.37893399799958016
12-87389867-87389876-TG	testing	0.0	0.07944983	0.5572588171301137
12-87390353-87390365-TTGT	testing	0.0	0.10001582	0.49996045312815757
12-87390498-87390514-TTTG	testing	0.0	0.2142713	0.3181964118263424
12-87390864-87390873-TCA	testing	0.0	0.058883846	0.6293906052601471
12-87391357-87391368-TAA	testing	0.0	0.033747643	0.7476767272825885
12-87391674-87391699-A	testing	1.319474507602057	2.506236	0.5446454225949059
12-87391730-87391744-A	testing	1.0707936040868555	0.63587403	1.5910244910896716
12-87392710-87392720-GAA	testing	0.0	0.09087539	0.5239020074824733
12-87393202-87393214-AC	testing	0.0	0.06802431	0.5951519753302364
12-87393607-87393620-T	testing	0.4225244054888426	0.4947685	0.8785340943389615
12-87393766-87393787-T	testing	1.0545460079120916	1.5693413	0.6916177104778344
12-87396446-87396455-AAT	testing	0.0	0.11829671	0.4580921077555406
12-87401783-87401792-T	testing	0.2174738018589782	0.18227977	1.1246778395029093
12-87402368-87402377-TA	testing	0.0	0.10915628	0.47811139115689
12-87403325-87403343-TTA	testing	4.409337397195031	0.3965088	9.082089576650064
12-87403664-87403673-A	testing	0.0	0.111441374	0.47294433491526594
12-87403780-87403789-TAT	testing	0.0	0.056598753	0.6385746890334433
12-87406457-87406466-ATT	testing	0.0	0.056598753	0.6385746890334433
12-87407012-87407021-T	testing	0.5521661963400564	0.28853738	1.6785159676015118
12-87407468-87407477-AGA	testing	0.0	0.040602982	0.7112224689516187
12-87408179-87408188-TCC	testing	0.0	0.065739185	0.603357618779168
12-87409198-87409207-GCT	testing	0.0910345693551606	0.07487962	1.0923775415063264
12-87409833-87409852-TTTTG	testing	0.0	0.27368414	0.2676056843086784
12-87411997-87412006-TGG	testing	0.0	0.0703094	0.5871666508131671
12-87412431-87412448-T	testing	0.6758202039268582	0.96378726	0.7293001459021592
12-87412588-87412597-CCA	testing	0.0	0.12286693	0.44869824338675995
12-87413631-87413640-T	testing	0.5811617498344138	0.1639989	2.580168894015898
12-87414405-87414418-TG	testing	0.1356562843804754	0.19599044	0.7961618097546509
12-87414419-87414429-TG	testing	0.2269156105239628	0.09316051	1.6924557225696018
12-87414533-87414542-TA	testing	0.0	0.06116897	0.6204668305567752
12-87415927-87415936-TGA,12-87415938-87415946-T	testing	0.0	0.15485847	0.3923746383630099
12-87419391-87419401-TTC	testing	0.0	0.06345409	0.6117925834709919
12-87419505-87419516-AG	testing	0.0857886537941187	0.07487962	1.0623802464467769
12-87420655-87420679-T	testing	0.6380618413014665	1.2265749	0.5563665054279758
12-87421248-87421259-TGC	testing	0.0910345693551606	0.036032766	1.4043276114459116
12-87422705-87422718-A	training	0.9845066898067654	0.3839407	2.2409908689365565
12-87423781-87423791-CTG	training	0.0	0.049743414	0.6678090029388537
12-87424017-87424026-AT	training	0.0606897129034403	0.056598753	1.0261238344818768
12-87425330-87425347-AAAT	training	0.0	0.1388627	0.41865054694600706
12-87425527-87425536-AAC	training	0.2124139951620415	0.088590294	1.6565751531308472
12-87428310-87428321-A	training	0.2096694220904281	0.38451198	0.639136770344519
12-87430241-87430251-TTC	training	0.0	0.10001582	0.49996045312815757
12-87430702-87430717-A	training	2.9925691508240084	0.9820681	2.8580171163201356
12-87431922-87431931-TA	training	0.0	0.10001582	0.49996045312815757
12-87432415-87432424-A	training	7.090901528515566	3.3014543	2.1140667768241266
12-87432428-87432460-GAAG	training	11.987114750702409	5.860777	2.0277750284404883
12-87432660-87432670-AG	training	0.0	0.029177427	0.774129058941544
12-87436345-87436354-TCT	training	0.0	0.0703094	0.5871666508131671
12-87436749-87436773-TC	training	2.135258740228114	1.688167	1.2500279561294407
12-87437523-87437534-AT	training	0.3332017630367802	0.19599044	1.4635667389689349
12-87437538-87437550-TA	training	0.1051499555002418	0.3388098	0.4675145256560856
12-87437562-87437574-TA	training	0.6502323806457857	0.20056066	2.4961097059268686
12-87437638-87437649-AT	training	0.1354559427029372	0.0954456	1.2047134481560966
12-87437825-87437834-A	training	0.0	0.23826495	0.29562625391723263
12-87437931-87437940-ATA	training	1.226287420900483	0.040602982	9.432854140323162
12-87438824-87438834-AAT	training	0.0	0.06345409	0.6117925834709919
12-87441626-87441636-A	training	0.5753786464343128	0.24397773	1.9634371284277992
12-87443455-87443465-A	training	0.0741579509254722	0.18456489	0.6120148937750971
12-87443544-87443554-T	training	0.1351548733711771	0.3079608	0.5764153648369577
12-87443721-87443742-TTTTGT	training	0.3641382774206426	0.26682884	1.2652720473685837
12-87445596-87445610-TGAA	validation	0.0	0.07259452	0.5793926713316275
12-87445824-87445837-TCAT	training	0.2427588516137617	0.09316051	1.7744768411191383
12-87446293-87446309-ATTT	training	0.5882989711067405	0.14343292	2.8274687380274632
12-87447864-87447876-T	validation	0.3318235192737888	0.5787463	0.6362075480540944
12-87447886-87447895-T	training	0.3310399673850267	0.29767781	1.0838924288610086
12-87448619-87448634-GAAT	training	0.0	0.11601159	0.46293812290349795
12-87450539-87450548-AT	training	0.0	0.13657758	0.42269432293626474
12-87450566-87450575-AC	training	0.0	0.042888105	0.6998483183747171
12-87452647-87452663-AC	training	0.7032465869565326	0.501481	1.3354479808282103
12-87452672-87452682-CA	training	0.2427588516137617	0.16171378	1.3096706318397209
12-87454259-87454269-A	training	0.074363659922375	0.20970109	0.5630062842929452
12-87454801-87454810-A	training	0.0	0.1639989	0.37878945707728323
12-87456568-87456578-AAT	validation	0.0	0.06802431	0.5951519753302364
12-87456828-87456840-AAAG	training	0.0	0.09316051	0.517704162201684
12-87457272-87457288-A	validation	0.5820285243121054	0.666723	0.8895370613795405
12-87457492-87457504-AATG	training	0.0	0.097730726	0.5057382938046765
12-87457525-87457534-AC	training	0.0	0.036032766	0.7351170085007314
12-87457590-87457599-GCA	training	0.0	0.05431363	0.6480308965578737
12-87458393-87458403-AT	training	0.0	0.120581806	0.45334654663222773
12-87458990-87458999-TAA	training	0.4063678281088119	0.065739185	3.0552088699411177
12-87459035-87459048-TA	training	0.0	0.27711183	0.2651733306801858
12-87461035-87461050-A	training	1.0077097541771465	0.67586344	1.4277122713465487
12-87461277-87461307-A	training	5.287794203630779	4.45315	1.1833113786347427
12-87461885-87461897-T	training	0.2398414296250378	0.45506474	0.6122554814507544
12-87462096-87462105-TTG	training	0.0	0.08402008	0.5434189573224836
12-87462360-87462369-AAT	training	0.0	0.036032766	0.7351170085007314
12-87466930-87466939-CAA	training	0.0	0.09087539	0.5239020074824733
12-87467092-87467101-T	validation	0.1829827855260287	0.23026708	0.8568301313168382
12-87467134-87467143-T	training	0.0	0.19370532	0.3404773192395698
12-87468495-87468506-AAT	training	1.2164221166993672	0.0954456	6.735491188849313
12-87469517-87469526-TCC	training	0.0	0.08402008	0.5434189573224836
12-87470278-87470288-AGC	training	0.0	0.07944983	0.5572588171301137
12-87471091-87471105-ATATTAT	training	2.460044883357861	1.0186299	2.2885539563691806
12-87471133-87471151-ATATT	training	1.3363300251796923	0.5861729	2.0932479629838086
12-87471153-87471162-A	training	1.1282265191639012	0.6107378	1.7281007414603546
12-87471765-87471774-CTT	training	0.0	0.052028537	0.6577712446183706
12-87472211-87472228-TTG	training	0.0	0.35937577	0.217686709945542
12-87472466-87472478-TTTC	training	0.0	0.120581806	0.45334654663222773
12-87472818-87472830-T	training	0.3533507979535936	0.47305998	0.7911053184233761
12-87473674-87473683-AGA	training	0.0	0.0703094	0.5871666508131671
12-87476884-87476899-CTTT,12-87476935-87476948-TCCT,12-87476946-87476954-T	training	10.087949295161293	0.20056066	33.896482976718545
12-87478059-87478071-TCTT	training	0.0	0.09316051	0.517704162201684
12-87478113-87478132-AAAAC	training	0.0	0.16856912	0.3723436261026584
12-87480336-87480350-A	training	0.2526870976566965	0.5154416	0.5730634680149935
12-87482011-87482031-TAAA	training	0.5246736089931487	0.37822792	1.3062257197219866
12-87482174-87482184-GAT	training	0.0	0.03146255	0.7606729064665184
12-87482258-87482272-A	validation	0.5855284485723561	0.56132233	1.036602602806949
12-87482656-87482669-A	training	0.5723061680986034	0.5744617	0.9968040707109141
12-87482819-87482829-A	training	0.4274448903292342	0.14343292	2.166694998890184
12-87483073-87483082-AAG	training	0.0	0.07487962	0.5718219195581509
12-87483306-87483315-AG	training	0.0	0.045173198	0.688832383509248
12-87483334-87483349-TAAAA	training	0.0	0.15714356	0.38888782592883137
12-87483595-87483604-TTC	training	0.0910345693551606	0.08402008	1.0381180649153103
12-87484517-87484528-TC	training	0.0	0.1137265	0.46788769759482335
12-87485170-87485180-AT	training	0.0	0.07259452	0.5793926713316275
12-87485570-87485580-TA	training	0.0606897129034403	0.16171378	0.613990264110053
12-87485618-87485627-TA,12-87485655-87485665-TA,12-87485658-87485739-ATATATACACATATATACATATATAC,12-87485666-87485693-ACATATAT,12-87485692-87485719-ACATATAT,12-87485720-87485734-AT,12-87485724-87485740-ATAC,12-87485752-87485838-ATATGCATATGTGTATACGTGTATACAC,12-87485839-87485945-CATATGTGTATACGTGTATACATATATA,12-87485954-87485978-GTGTATAC,12-87485958-87486174-ATACGTGTATACGTGTATACATATATAC,12-87485974-87485990-ATAC,12-87486154-87486182-ATACGTGT	training	42.69621964093725	2.899275	14.268854853568698
12-87486599-87486686-ATGTATACATGTATGTGTAT,12-87486909-87486932-AGAT	training	19.847853361458	5.312351	3.6856170934697334
12-87486802-87486831-AT	training	9.02691277023704	6.8479443	1.3136134050811317
12-87487225-87487235-T	training	0.1484417338831701	0.35252044	0.549017705991734
12-87488627-87488637-T	training	0.3697778573544723	0.18456489	1.6508637357000446
12-87488903-87488915-AAT	training	0.0	0.06345409	0.6117925834709919
12-87489269-87489279-T	training	0.132173884543984	0.36737365	0.49676288884489744
12-87489858-87489867-A	training	0.0	0.14800313	0.4032207174159455
12-87493054-87493063-AT	training	0.0	0.11829671	0.4580921077555406
12-87493733-87493742-CT	training	0.0	0.09087539	0.5239020074824733
12-87494432-87494452-A	training	2.0274654255505853	1.5876222	1.260628963965149
12-87494798-87494807-GAA	training	0.0910345693551606	0.065739185	1.152621628706335
12-87497388-87497398-T	training	0.4726974688217534	0.71928054	0.6990248649403457
12-87497399-87497408-T	training	0.5068431242102177	0.4644908	1.0750274835483904
12-87497495-87497504-TCC	training	0.0	0.12286693	0.44869824338675995
12-87500346-87500358-CAG	training	0.0	0.09316051	0.517704162201684
12-87504542-87504551-CTT	training	0.0910345693551606	0.056598753	1.2198984072060943
12-87505456-87505480-A	training	2.7254280100417985	1.9029673	1.4106211369710322
12-87506476-87506485-GAA	training	0.0	0.0703094	0.5871666508131671
12-87507228-87507239-AG	training	0.0	0.07944983	0.5572588171301137
12-87508342-87508383-T	validation	9.25144967809844	6.1532707	1.4954493618992761
12-87510247-87510257-GTG	training	0.0	0.16171378	0.38209680820016434
12-87510373-87510383-A	training	0.1377700035303403	0.34338	0.5362668670899461
12-87510958-87510968-A	training	0.0	0.17770955	0.36008844492384223
12-87511269-87511280-TTG	training	0.2966318037018896	0.07944983	2.2102656976709842
12-87511926-87511949-AAT	training	0.3860489420735345	0.9386511	0.4679617073274505
12-87512108-87512117-A	training	0.0525103694581258	0.1891351	0.5274709623913728
12-87512411-87512463-AAAT	training	3.745608728131164	3.9778469	0.9430488251364131
12-87513394-87513407-ATT	training	0.0	0.08630517	0.5367537572897199
12-87513697-87513709-CCA	validation	0.0	0.0954456	0.5116513239489658
12-87515934-87515943-CAC	training	0.0	0.10687116	0.48339265850300256
12-87516222-87516231-A	training	0.0428943268970593	0.21884152	0.44816724903663524
12-87519565-87519581-GAAT	training	0.7644803747085842	0.10230094	4.273239534668421
12-87520132-87520141-T	training	0.0	0.13200736	0.43102080899502504
12-87522479-87522492-GT	training	0.0	0.15485847	0.3923746383630099
12-87522494-87522503-TG	training	0.0	0.09316051	0.517704162201684
12-87523127-87523136-TTC	training	0.0	0.104586035	0.48879191583140075
12-87526121-87526135-A	training	1.432604739926911	0.6004548	2.188013758956197
12-87527656-87527704-ATA	training	4.722971442954228	4.5079923	1.0466535378008832
12-87528628-87528637-ATA	training	0.0	0.06802431	0.5951519753302364
12-87530196-87530205-TGG	training	0.0	0.07944983	0.5572588171301137
12-87530331-87530341-CA	training	0.0	0.1639989	0.37878945707728323
12-87530760-87530783-AT	training	2.458903242959165	3.4111397	0.7287956223898369
12-87530782-87530809-AG,12-87530842-87530856-TATC	training	2.061462758702889	3.5939484	0.5851361536893394
12-87533459-87533468-AAT	training	0.4803758998622011	0.097730726	2.9351831736166334
12-87536325-87536334-TCA	training	0.0	0.08402008	0.5434189573224836
12-87537606-87537616-ATT	training	0.0	0.045173198	0.688832383509248
12-87539303-87539316-AT	training	0.0857886537941189	0.31710124	0.44542819818545465
12-87539327-87539337-TA	training	0.0	0.08630517	0.5367537572897199
12-87541074-87541084-A	training	0.1094564669043215	0.25083306	0.5970260240135906
12-87544004-87544013-AAT	training	0.0	0.09316051	0.517704162201684
12-87546854-87546863-TCA	training	0.374693397586851	0.10001582	2.373279261544667
12-87547596-87547610-ATA	training	0.0	0.15028825	0.39953933115118273
12-87547623-87547642-AAAT	training	0.0	0.2428352	0.2916853345280765
12-87549372-87549405-GGAG	training	4.6455029629764	6.007024	0.77705654390361
12-87549402-87549451-AGGA	training	5.333424564911244	6.7748213	0.7903368433607494
12-87549507-87549519-TAA	training	0.7663785618137011	0.09087539	4.53897467773976
12-87549799-87549808-AT	training	0.0	0.065739185	0.603357618779168
12-87549857-87549869-AG	training	0.0	0.07487962	0.5718219195581509
12-87549877-87549886-ATA	training	0.0	0.06116897	0.6204668305567752
12-87550474-87550487-ATAA	training	0.0	0.08630517	0.5367537572897199
12-87551224-87551233-TGA	training	0.0	0.08402008	0.5434189573224836
12-87552410-87552419-AT	training	0.1483159018509448	0.04745832	1.6839734906171777
12-87555270-87555280-TG	training	0.0	0.0703094	0.5871666508131671
12-87555694-87555706-AAAT	training	0.0	0.07944983	0.5572588171301137
12-87555952-87555961-A	training	0.0	0.17542446	0.36307595919403823
12-87556388-87556404-TA	training	2.145559029083996	1.1763024	1.7594255319773715
12-87556434-87556444-AT	training	0.0606897129034402	0.28967994	0.4123633177100165
12-87556444-87556457-TA	training	0.6603857532095565	0.50990736	1.246723360101043
12-87558490-87558505-A	training	1.1031132721183834	0.687289	1.5281723383895665
12-87559678-87559694-A	training	0.3972230498754559	0.8883786	0.5030694208428389
12-87559855-87559865-ACA	training	0.0	0.1891351	0.34585908110084185
12-87560272-87560281-CT	training	0.0	0.081734955	0.550251876420802
12-87562886-87562914-AT	training	6.230966009404867	6.4092035	0.9726176189459842
12-87563707-87563716-A	training	0.0	0.19142023	0.34314707664598304
12-87563919-87563931-TTGG	training	0.0	0.13200736	0.43102080899502504
12-87564115-87564124-AT	training	0.0	0.08630517	0.5367537572897199
12-87565832-87565882-AATA	training	3.87956622680575	5.2026653	0.7504841436637063
12-87566042-87566061-T	training	0.7767509733925422	1.6516052	0.5005414310214095
12-87566068-87566083-T	training	0.5327739235062514	1.0140597	0.5679892410669296
12-87566232-87566241-T	training	0.0428943268970593	0.1891351	0.49421300595140233
12-87567139-87567158-AAAC	training	0.1213794258068808	0.47020358	0.3882462923275241
12-87568376-87568385-ATT	training	0.0	0.07716474	0.5644464016937005
12-87568600-87568609-CTT	training	0.0	0.07487962	0.5718219195581509
12-87570769-87570778-TA,12-87570785-87570808-TATATG,12-87570818-87570834-TGTA,12-87570876-87570901-TGTATATA,12-87570894-87570903-TA,12-87570914-87570923-TA,12-87570940-87570954-TA,12-87570937-87570968-ATGTATAT,12-87570980-87570989-TA,12-87570948-87571016-TATATATGTATATATGTATACATGTATATATGTA,12-87571014-87571023-TA,12-87571046-87571057-TG,12-87571056-87571065-TA	validation	9.077808626871343	2.917556	3.041470854847878
12-87571361-87571371-A	training	0.0	0.23140964	0.3017413736063924
12-87571690-87571699-T	validation	0.0	0.13200736	0.43102080899502504
12-87572605-87572614-TGA	training	0.0	0.056598753	0.6385746890334433
12-87576377-87576393-ATTT	training	0.0	0.22341174	0.3092033702919999
12-87576788-87576802-AAGA	training	0.0	0.15028825	0.39953933115118273
12-87576840-87576850-GA	training	0.0	0.05431363	0.6480308965578737
12-87577503-87577517-AG	training	0.0606897129034403	0.13657758	0.6792262939854246
12-87578886-87578895-AC	training	0.0	0.05431363	0.6480308965578737
12-87578973-87578982-TTA	validation	0.0	0.07259452	0.5793926713316275
12-87582263-87582294-TATTT	training	0.5672890263099071	1.4230943	0.43811405919509183
12-87582291-87582314-TTTTTTA	training	1.2001250313229963	2.0126524	0.6153994056584966
12-87583051-87583060-TGA	training	0.0	0.12286693	0.44869824338675995
12-87584271-87584280-CAA	training	0.0	0.097730726	0.5057382938046765
12-87585012-87585021-A	training	0.0	0.12286693	0.44869824338675995
12-87585022-87585031-GA	training	0.0	0.056598753	0.6385746890334433
12-87585550-87585559-A	training	0.0428943268970594	0.15028825	0.5709190379374958
12-87587361-87587370-TC	training	0.1715773075882375	0.08402008	1.475802573220474
12-87587650-87587662-GGT	training	0.0	0.1137265	0.46788769759482335
12-87587660-87587670-GTA	training	0.0	0.065739185	0.603357618779168
12-87587675-87587690-GGA	training	0.0	0.15942869	0.38546237889109336
12-87587698-87587708-AGG	training	0.0	0.07259452	0.5793926713316275
12-87587737-87587747-T	training	0.0	0.20284575	0.33020110072536923
12-87588069-87588078-GAG	training	0.0	0.06116897	0.6204668305567752
12-87588374-87588383-AG	training	0.0606897129034403	0.033747643	1.2014395865162297
12-87589270-87589279-TAA	training	0.0	0.1137265	0.46788769759482335
12-87593807-87593820-ATA	training	0.1575311083743771	0.20513088	0.8440021159915938
12-87593821-87593844-AAAT	training	0.2100414778325031	0.7649827	0.3584366228740796
12-87595106-87595124-ATT	training	0.2576032744446554	0.29425013	0.907046687453611
12-87596605-87596614-TTA	training	0.0	0.18227977	0.35425847201164995
12-87596878-87596887-AAC	training	0.0	0.06116897	0.6204668305567752
12-87599581-87599592-TG	validation	0.0	0.11829671	0.4580921077555406
12-87599599-87599611-CA	training	0.0	0.104586035	0.48879191583140075
12-87602823-87602835-ATTT	training	0.5665225486400729	0.09087539	3.491925012648686
12-87603132-87603141-CAG	training	0.0	0.07716474	0.5644464016937005
12-87603665-87603674-TGT	training	0.1286829806911784	0.06802431	1.3610112768276112
12-87604649-87604658-T	training	0.0303448564517201	0.21655643	0.41175867585984627
12-87608417-87608426-CTT	training	0.0	0.10915628	0.47811139115689
12-87609719-87609732-T	training	0.4245802049484833	0.5451837	0.8130710756463365
12-87611019-87611038-T	training	0.7941255577990631	1.0072043	0.8075524614554541
12-87611414-87611423-TTC	training	0.0	0.08630517	0.5367537572897199
12-87612016-87612025-AGA	validation	0.0	0.06802431	0.5951519753302364
12-87615055-87615068-AATG	training	0.0	0.097730726	0.5057382938046765
12-87617536-87617547-T	training	0.0909599584877094	0.353663	0.42092910042853265
12-87620066-87620075-TC	training	0.0	0.045173198	0.688832383509248
12-87621223-87621235-AT	validation	0.6601723892841046	0.5534673	1.1632906333401911
12-87621241-87621253-AT	training	0.6601723892841046	0.69871455	0.9517447619854985
12-87621276-87621289-TA	validation	1.99229107278926	0.5551811	3.19345456208865
12-87621295-87621307-AT	training	1.4649610764525596	0.67586344	2.0170573786187935
12-87621306-87621316-T	training	1.6736529830821532	1.6378946	1.020575691461469
12-87622916-87622925-CA,12-87622926-87622936-CA,12-87622937-87622954-AC	training	0.4711572136886611	1.6150435	0.33302782914174545
12-87622969-87623006-AG	training	5.000105404087968	5.0564184	0.9890790483735703
12-87623554-87623563-A	training	0.0	0.12286693	0.44869824338675995
12-87624969-87624978-A	training	0.3279763203377789	0.10687116	2.0688061126441157
12-87625373-87625382-AGC	validation	0.0	0.036032766	0.7351170085007314
12-87626148-87626157-T	training	0.0	0.22112665	0.3114036159876485
12-87626296-87626305-CAC	validation	0.9742986376745012	0.104586035	5.251084892839832
12-87626316-87626337-T	training	0.7240393716409551	1.5784818	0.49094328674934395
12-87629609-87629625-TTTTA	training	0.1517242822586011	0.24740541	0.7245836564796186
12-87632055-87632064-AAT	training	0.0	0.111441374	0.47294433491526594
12-87634994-87635009-AG	training	0.1601252999540672	0.26568627	0.7113346091830771
12-87636607-87636619-A	training	0.0857886537941189	0.52679574	0.29641020501211274
12-87636662-87636677-A	training	0.6421929959768876	0.71242523	0.913552372046456
12-87637079-87637088-AAT	training	0.0	0.0703094	0.5871666508131671
12-87637316-87637328-A	training	0.3815468369866123	0.4584924	0.8622263024288465
12-87637909-87637918-ATT	training	0.0	0.0703094	0.5871666508131671
12-87638822-87638850-A	training	1.5764538620589916	1.9486696	0.8183134371979708
12-87641749-87641760-T	training	0.4718915524356659	0.54375553	0.8883675957481343
12-87642328-87642343-T	training	0.3753440145086268	0.81297004	0.5206567506953754
12-87642713-87642733-A	training	0.6471271108804278	1.2402855	0.5574387776935793
12-87649047-87649059-T	training	0.1689077961183191	0.5364004	0.4225449828729195
12-87650954-87650965-ATA	training	0.0	0.056598753	0.6385746890334433
12-87651396-87651405-TCA	training	0.0	0.06802431	0.5951519753302364
12-87651666-87651675-TAG	training	0.9002210521957398	0.052028537	6.579166463962879
12-87652015-87652027-TCCT	training	0.0	0.14571801	0.4069705757424944
12-87652456-87652465-TG	training	0.1715773075882375	0.06116897	1.6850471129041618
12-87654930-87654939-ATT	training	0.0	0.11829671	0.4580921077555406
12-87655569-87655579-AAT	training	0.0	0.05431363	0.6480308965578737
12-87655653-87655669-CAT	training	0.0	0.14571801	0.4069705757424944
12-87657541-87657554-AC	training	0.0	0.15028825	0.39953933115118273
12-87657563-87657572-AC	training	0.0	0.0703094	0.5871666508131671
12-87658854-87658880-A	training	0.9393322380866306	1.5099285	0.6455766439855127
12-87659486-87659495-ATG	training	0.0	0.024607211	0.8025217738000733
12-87661235-87661244-TAC	training	0.0	0.058883846	0.6293906052601471
12-87664633-87664649-T	training	0.658540960962625	0.75584227	0.8863092973459058
12-87666282-87666291-A	training	0.2382722903413805	0.18456489	1.188735161043165
12-87666589-87666598-CTA	validation	0.0910345693551606	0.07716474	1.0782877527162607
12-87668253-87668262-ATG	training	0.0	0.06802431	0.5951519753302364
12-87668464-87668474-T	training	0.1213794258068807	0.27368414	0.5924239273491261
12-87670700-87670709-GA	training	0.0	0.06802431	0.5951519753302364
12-87670983-87670993-TA	training	0.1213794258068807	0.28396714	0.5765582591439483
12-87671015-87671039-TGTA	training	0.1050207389162516	0.21884152	0.6430176939196991
12-87671037-87671047-TA	training	0.4019286278143502	0.13200736	2.1634168321830405
12-87671057-87671067-TA	training	0.4967564592705768	0.14114779	2.4746503348447724
12-87671192-87671201-TAT	training	0.0	0.088590294	0.530249982005967
12-87672749-87672758-T	training	0.2433036087769965	0.15257335	1.359223404911866
12-87672910-87672922-T	training	0.2974375204906341	0.44992325	0.7227145251462529
12-87674955-87674966-ACC	training	0.0910345693551606	0.097730726	0.9661349716339007
12-87675260-87675269-T	training	0.1391186185834871	0.6021687	0.3405429757599379
12-87675266-87675289-TTTC	training	0.2100414778325035	1.6013328	0.18223446807849908
12-87675286-87675305-T	training	0.5749780493892674	1.377392	0.45687133095973675
12-87675453-87675471-ATT	training	0.4501105260978699	0.5523247	0.8433078282914475
12-87677440-87677450-ACT	training	0.0	0.05431363	0.6480308965578737
12-87677781-87677790-GTG	validation	0.0	0.07944983	0.5572588171301137
12-87677925-87677941-A	training	0.765497133310219	0.718138	1.0578864852998136
12-87677938-87677953-AAAG	training	0.1213794258068807	0.45363653	0.3998641957511017
12-87679059-87679068-AC	training	0.0	0.0703094	0.5871666508131671
12-87679944-87679958-GT	training	0.4571403111164684	0.2702565	1.504741472780271
12-87680218-87680233-ATTT	training	0.0	0.2748267	0.2667899591998116
12-87680228-87680241-TTA	training	0.0	0.14571801	0.4069705757424944
12-87681008-87681023-CACCA	validation	0.0	0.14571801	0.4069705757424944
12-87684705-87684715-A	training	0.0856896706599753	0.22798195	0.5661582006570036
12-87684761-87684771-A	training	0.0606897129034402	0.31938636	0.3831543612993046
12-87685027-87685041-A	training	0.3241908028546612	0.5255818	0.6780740789688274
12-87685073-87685084-TAA	validation	0.3616124322914213	0.09316051	2.3897867752131186
12-87686153-87686163-TTC	training	0.0	0.14343292	0.4107907837608817
12-87686163-87686174-A	training	0.2428497293348561	0.31938636	0.8175032906050071
12-87686247-87686256-TGC	training	0.0	0.045173198	0.688832383509248
12-87686477-87686486-CAT	training	0.0	0.104586035	0.48879191583140075
12-87686961-87686971-GA	training	0.0	0.10230094	0.4943130763505103
12-87687737-87687747-A	validation	0.0428943268970591	0.23369473	0.42821871024771385
12-87688195-87688206-A	training	0.138605241444339	0.30110547	0.5948690788094688
12-87688359-87688378-A	training	0.8795160924232099	0.94779146	0.9348387821591998
12-87689830-87689845-AATA	training	0.2100414778325032	0.12743714	1.363196344416322
12-87690298-87690307-GCA	training	0.0	0.06116897	0.6204668305567752
12-87690777-87690794-TTTTA	training	0.0	0.3285268	0.23335763364158324
12-87690789-87690802-TTA	training	0.0	0.17542446	0.36307595919403823
12-87691724-87691735-TTC	training	0.0	0.03831786	0.7229724346516061
12-87691878-87691887-TG	training	0.2424230079875	0.056598753	2.186626658435141
12-87692285-87692298-T	training	0.3395708547133325	0.59816974	0.6296045639464873
12-87692391-87692403-ATTT	training	0.2709118854058744	0.09316051	1.920226268846952
12-87693184-87693193-TTC	training	0.0	0.06345409	0.6117925834709919
12-87693847-87693863-T	training	0.2956588877960583	0.7672678	0.4562130495287134
12-87694290-87694301-AGC	training	0.0	0.049743414	0.6678090029388537
12-87695530-87695539-T	training	0.0606897129034403	0.18456489	0.5646856606359284
12-87695874-87695901-T	training	0.7060413967475956	2.1223378	0.36269976452166525
12-87696265-87696277-TTA	training	0.0	0.033747643	0.7476767272825885
12-87697019-87697028-TGA	training	0.1820691387103212	0.12515202	1.2527941730672514
12-87699629-87699638-GA	testing	0.0	0.006326318	0.9405009209479068
12-87699884-87699893-ATT	testing	0.0	0.049743414	0.6678090029388537
12-87700075-87700084-T	testing	0.0428943268970595	0.23712242	0.42386479931254495
12-87700903-87700913-T	testing	0.104761827609776	0.24854794	0.5874710595328034
12-87701141-87701151-T	testing	1.0249163945277395	0.5693202	1.6806849614395913
12-87701149-87701162-TTG	testing	0.0	0.19599044	0.33784874943934007
12-87701901-87701917-AT	testing	0.2563085782694653	0.67243576	0.461279237343265
12-87702072-87702081-ATA	testing	0.0	0.12515202	0.44414436077455577
12-87702344-87702353-A	testing	0.1386052414443395	0.17999467	0.8521777984000177
12-87702680-87702689-GGT	testing	0.0	0.0703094	0.5871666508131671
12-87702889-87702898-ATA	testing	0.0	0.04745832	0.6781577329783766
12-87703488-87703497-A	testing	0.3247466131045603	0.13200736	1.8307462879822447
12-87705148-87705157-AC	testing	0.0	0.013181686	0.8835351684017148
12-87705350-87705367-A	testing	1.2911462944371122	1.8389843	0.717461350479791
12-87706814-87706825-AAT	testing	0.0910345693551606	0.0954456	0.9774309033058847
12-87707255-87707268-ATA	testing	0.0910345693551606	0.09087539	1.000833943837184
12-87709049-87709058-AG	testing	0.0	0.07487962	0.5718219195581509
12-87709453-87709466-T	testing	0.1662413631310202	0.4827717	0.4568536240366857
12-87709725-87709735-T	testing	0.0	0.23712242	0.29662815068781245
12-87709787-87709796-A	testing	0.0303448564517201	0.14571801	0.5304652127522932
12-87709952-87709965-TTA	testing	0.0	0.16856912	0.3723436261026584
12-87710434-87710443-TCA	testing	0.1820691387103212	0.111441374	1.3340300120747477
12-87711371-87711411-TG	testing	2.6728505668118734	3.4842632	0.7736180107565408
12-87712050-87712061-AC	testing	0.0	0.06802431	0.5951519753302364
12-87712894-87712903-TAA	testing	0.0	0.10687116	0.48339265850300256
12-87713018-87713031-A	testing	0.3576538171731582	0.52414465	0.7332496035544938
12-87713242-87713251-ATG	testing	0.0	0.07944983	0.5572588171301137
12-87713868-87713887-TG,12-87713886-87713902-TA,12-87713901-87713920-AG,12-87713921-87713927-AG	testing	2.1114157329982217	2.4056914	0.8825570990099666
12-87714703-87714712-AG	testing	0.0606897129034403	0.049743414	1.0731003695657713
12-87714734-87714743-AC	testing	0.0	0.06116897	0.6204668305567752
12-87716245-87716254-CAA	testing	0.0	0.06116897	0.6204668305567752
12-87717247-87717257-AG	testing	0.0	0.045173198	0.688832383509248
12-87717487-87717496-AT,12-87717541-87717550-AC,12-87717581-87717590-TA,12-87717602-87717611-AT,12-87717622-87717634-AT	testing	0.9522909887833332	2.4696746	0.4095035958184485
12-87717567-87717580-TA	testing	0.2832612743200357	0.6650092	0.5009891048630994
12-87719410-87719420-TA	testing	0.0	0.16171378	0.38209680820016434
12-87719421-87719432-AT	testing	0.0	0.25883093	0.27868277687210524
12-87722569-87722578-TA	testing	0.0	0.07716474	0.5644464016937005
12-87723169-87723179-TGG	testing	0.0	0.07259452	0.5793926713316275
12-87723455-87723464-GAG	testing	0.0	0.06116897	0.6204668305567752
12-87723562-87723573-A	testing	0.3293294340181271	0.33195445	0.9939229333512528
12-87723743-87723752-TAA	testing	0.0	0.052028537	0.6577712446183706
12-87723763-87723772-A	testing	0.0	0.2725416	0.26842639855522177
12-87725715-87725728-ATAA	testing	0.6844072149719501	0.15257335	3.1056610484516676
12-87725972-87725982-AAT	testing	0.0	0.07944983	0.5572588171301137
12-87726443-87726455-TAC	testing	0.0910345693551606	0.088590294	1.0129607696309155
12-87727832-87727843-A	testing	0.3643479741137603	0.39536625	0.937383146538062
12-87728952-87728961-A	testing	0.5054925718501817	0.15257335	2.3972939815312326
12-87729892-87729901-GA	testing	0.0	0.036032766	0.7351170085007314
12-87730163-87730172-ATT	testing	0.0	0.081734955	0.550251876420802
12-87730654-87730669-ATTT	testing	0.2424230079875001	0.19142023	1.1750145416723476
12-87731038-87731048-TTC	testing	0.0	0.12972227	0.4353082528742207
12-87731338-87731347-CAA	testing	0.0	0.10230094	0.4943130763505103
12-87732227-87732236-CTG	testing	0.0	0.097730726	0.5057382938046765
12-87732272-87732289-A	testing	2.092998880223599	1.2402855	1.6362177164668268
12-87732392-87732415-A	testing	0.7951188172310791	1.5876222	0.530402371591864
12-87732768-87732782-TATT	testing	0.0	0.12972227	0.4353082528742207
12-87734174-87734183-GAA	testing	0.0	0.065739185	0.603357618779168
12-87734459-87734468-ATG	testing	0.0910345693551606	0.049743414	1.275746052879231
12-87735399-87735408-A	testing	0.0303448564517201	0.26111606	0.36095004041559414
12-87736122-87736131-TCA	testing	0.0	0.10001582	0.49996045312815757
12-87736504-87736516-AAAT	testing	0.0	0.10687116	0.48339265850300256
12-87737439-87737453-AACA	testing	0.0	0.15485847	0.3923746383630099
12-87738511-87738539-AT	testing	3.717248425554462	7.432933	0.506741321813756
12-87738766-87738779-AAAT	testing	0.0	0.09087539	0.5239020074824733
12-87738958-87738967-ATA	testing	0.0	0.06345409	0.6117925834709919
12-87739314-87739323-A	testing	0.0303448564517201	0.1137265	0.6098675477852308
12-87740731-87740740-T	testing	0.1353180357423163	0.22112665	0.73278887237268
12-87740771-87740780-A	testing	0.2303546950965802	0.14800313	1.33205857158569
12-87740816-87740828-GAA	testing	0.0	0.049743414	0.6678090029388537
12-87741338-87741351-TTTC	testing	0.0	0.13200736	0.43102080899502504
12-87741348-87741357-TC	testing	0.0	0.06345409	0.6117925834709919
12-87742876-87742885-A	testing	0.0	0.111441374	0.47294433491526594
12-87744667-87744676-ATT	testing	0.0	0.045173198	0.688832383509248
12-87745138-87745150-TTG	testing	0.0	0.12286693	0.44869824338675995
12-87745360-87745370-A	testing	0.0	0.15257335	0.39592458982707396
12-87745640-87745649-TAT	testing	0.0	0.05431363	0.6480308965578737
12-87746676-87746695-T,12-87746703-87746712-T	testing	2.2515916162175125	2.899275	0.784053351632482
12-87748312-87748321-TGA	testing	3.297762541736418	2.7621684	1.1871288012740333
12-87750439-87750456-TTTTA	testing	0.2144716344852972	0.60673887	0.44496156619388605
12-87750451-87750469-TTA	testing	0.2573659613823565	0.53397244	0.5636932125667112
12-87751204-87751213-TGA	testing	0.0	0.12743714	0.4396819270590547
12-87753585-87753594-A	testing	0.0525103694581258	0.081734955	0.8391911696796348
12-87753791-87753801-A	testing	0.0	0.19827554	0.33526047761073535
12-87755156-87755165-TGG	testing	0.0	0.07716474	0.5644464016937005
12-87755300-87755312-A	testing	0.5607042468216785	0.5306876	1.0475935262111995
12-87755313-87755326-GAA	testing	0.1286829806911782	0.3719439	0.4845554327350734
12-87755324-87755354-AGGAGAGCAT	testing	0.5251036945812575	0.96835744	0.5851072601518622
12-87755365-87755376-TTA	testing	0.0	0.06116897	0.6204668305567752
12-87755623-87755637-TTGT	testing	0.0	0.19370532	0.3404773192395698
12-87756573-87756586-A	testing	0.3520032280290595	0.6370166	0.6132877170325057
12-87756735-87756755-A	testing	1.2831977230863587	1.1488812	1.107549479555268
12-87758516-87758548-TG	testing	4.13739349928945	3.21005	1.2801599671574295
12-87758654-87758663-TTA	testing	0.0	0.088590294	0.530249982005967
12-87760855-87760866-T	testing	0.6764848060734469	0.39536625	1.5674963848938979
12-87761421-87761430-AG	testing	0.0606897129034403	0.04745832	1.0897297141554325
12-87761924-87761934-GCT	testing	0.0	0.056598753	0.6385746890334433
12-87761956-87761969-AAGA	testing	0.0	0.11601159	0.46293812290349795
12-87762221-87762239-T	testing	3.141637285725455	1.0871832	2.730528267015112
12-87762315-87762325-AGC	testing	0.0	0.07259452	0.5793926713316275
12-87762711-87762720-T	testing	0.0800626499770335	0.17085424	0.6647953894944878
12-87763091-87763105-ATGC	testing	0.0	0.12286693	0.44869824338675995
12-87763632-87763643-AAC	testing	0.0	0.056598753	0.6385746890334433
12-87763708-87763717-ACA	testing	0.0	0.08402008	0.5434189573224836
12-87763892-87763905-A	testing	0.772603889861499	0.48691344	1.4867676055629242
12-87764566-87764576-TG	testing	0.0	0.09316051	0.517704162201684
12-87765187-87765196-TAT	testing	0.0910345693551606	0.07259452	1.1068402945537357
12-87766615-87766627-TA,12-87766664-87766732-ACATACATATATGTGTGTGTATATATACACATAC,12-87766675-87766684-TG,12-87766709-87766718-TG,12-87766741-87766750-TG,12-87766775-87766784-TG,12-87766790-87766801-AC,12-87766811-87766820-TG,12-87766819-87766831-TA	testing	17.040097793954253	0.68271875	21.898156641774907
12-87767104-87767113-TCT	testing	0.0	0.008611441	0.9207133160124448
12-87767272-87767282-AG	testing	0.2573659613823564	0.024607211	2.8679396522433716
12-87768417-87768426-CAA	testing	0.0	0.12286693	0.44869824338675995
12-87768760-87768775-TCA	testing	0.0	0.12972227	0.4353082528742207
12-87770587-87770606-TA	testing	4.804109849534414	4.288622	1.117460070503774
12-87770603-87770632-TATT	testing	4.157063132144057	4.306903	0.9659988277808832
12-87770764-87770773-CAC	testing	0.0	0.104586035	0.48879191583140075
12-87772765-87772776-T	testing	0.3300861946420522	0.28739482	1.1102012015598253
12-87775045-87775054-G	testing	0.3226544288490508	0.6290187	0.5797580073721714
12-87775128-87775147-TTTA	testing	0.3822401873542925	0.23712242	1.4304601496224798
12-87775457-87775472-TGA	testing	0.0	0.07716474	0.5644464016937005
12-87776400-87776410-A	testing	0.0303448564517201	0.27139905	0.35095635395868713
12-87778295-87778304-TCA	testing	0.0	0.06802431	0.5951519753302364
12-87779207-87779218-TC	testing	0.0	0.07487962	0.5718219195581509
12-87779574-87779584-ACC	testing	0.0	0.042888105	0.6998483183747171
12-87781709-87781736-TTTA	testing	0.6410521686921842	2.625062	0.27193956273001646
12-87781870-87781879-CAC	testing	0.0	0.17770955	0.36008844492384223
12-87782204-87782224-TTTG	testing	2.369174045726163	0.61016655	3.4768943225024653
12-87782571-87782582-TTA	testing	0.0	0.040602982	0.7112224689516187
12-87782870-87782887-T	testing	0.5463099544083053	0.97749794	0.5998247703455519
12-87783053-87783062-CAC	testing	0.0	0.07259452	0.5793926713316275
12-87784494-87784508-GCC	testing	1.2545053364892411	0.80382955	1.4986291790185895
12-87785462-87785471-T	testing	0.1503081055189139	0.40050775	0.5001083510073798
12-87786811-87786820-AAT	testing	0.0	0.052028537	0.6577712446183706
12-87787101-87787110-TAA	testing	0.0	0.06802431	0.5951519753302364
12-87787459-87787473-TTAT	testing	0.0	0.11829671	0.4580921077555406
12-87787621-87787648-TG	testing	3.022905093950821	2.021793	1.4718236387577963
12-87788776-87788787-AC	testing	0.0	0.06802431	0.5951519753302364
12-87789212-87789225-TC	testing	0.0	0.17542446	0.36307595919403823
12-87789469-87789480-T	testing	0.4084509247401593	0.7546997	0.5948883856401954
12-87789480-87789491-A	testing	0.6926979393030539	0.68843156	1.005411223395286
12-87790442-87790451-GAA	testing	0.0	0.06345409	0.6117925834709919
12-87791179-87791188-AAG	testing	0.0	0.08402008	0.5434189573224836
12-87791237-87791246-AG	testing	0.0	0.052028537	0.6577712446183706
12-87792570-87792587-CACAG	testing	0.0	0.11829671	0.4580921077555406
12-87792880-87792890-A	testing	0.4832470170349116	0.2599735	1.6202498712680558
12-87793035-87793046-A	testing	0.8395823611361445	0.32395655	2.2162232453682917
12-87795160-87795174-CA	testing	0.4233070259886966	0.2851097	1.3588518440036608
12-87795173-87795182-A	testing	0.8533476757881842	0.25197563	2.7085616006658877
12-87795297-87795312-AAAT	testing	0.1213794258068808	0.111441374	1.047001453021587
12-87795328-87795339-AAC	testing	1.2415890612030012	0.065739185	8.094579813476223
12-87795429-87795438-AAT	testing	0.0	0.052028537	0.6577712446183706
12-87796231-87796245-AC	testing	0.0857886537941186	0.18456489	0.6528867767001002
12-87796264-87796277-AC	testing	0.0606897129034403	0.20741597	0.5227110123896306
12-87796623-87796649-TG	testing	2.077272587191861	3.2283309	0.6541634989453305
12-87796654-87796664-AC	testing	0.0	0.6164506	0.13957696455275495
12-87797553-87797563-A	testing	0.4648219455489323	0.33423954	1.3007151434181519
12-87798967-87798977-T	testing	0.4527078191044661	0.26568627	1.5114262263783274
12-87800880-87800892-A	testing	0.2680966656862135	0.521681	0.5920989473479381
12-87800914-87800923-CTT	testing	0.0	0.10001582	0.49996045312815757
12-87802006-87802015-AGA	testing	0.0	0.036032766	0.7351170085007314
12-87804526-87804535-A	testing	0.0	0.15714356	0.38888782592883137
12-87804836-87804845-CTC	testing	0.0	0.08630517	0.5367537572897199
12-87805089-87805098-GTT	testing	0.0	0.111441374	0.47294433491526594
12-87805102-87805124-AAAACA	testing	0.3154498665007268	0.5244214	0.6653357276043499
12-87805123-87805137-AAC	testing	1.493793969785265	0.3959375	3.213699245943823
12-87808647-87808656-A	testing	0.0	0.20284575	0.33020110072536923
12-87808976-87808986-AG	testing	0.0	0.07716474	0.5644464016937005
12-87809343-87809356-TGAA	testing	0.0	0.09087539	0.5239020074824733
12-87809406-87809438-GA	testing	4.333900927899168	6.043586	0.7217121934810008
12-87810702-87810725-AAC	testing	0.0910345693551609	0.7809785	0.21684362258007533
12-87812597-87812606-TC	testing	0.0	0.07944983	0.5572588171301137
12-87812620-87812629-TC	testing	0.1213794258068808	0.081734955	1.2181444445119587
12-87814615-87814626-AAC	testing	0.0	0.1388627	0.41865054694600706
12-87814935-87814956-A	testing	1.6770935224861114	1.2174344	1.3489047519072763
12-87817246-87817270-TTTTG	testing	0.0	0.4296429	0.18880645808713759
12-87817692-87817705-TAA	testing	0.0	0.065739185	0.603357618779168
12-87818213-87818231-A	testing	0.7785342242674888	0.8049722	0.9707858697399641
12-87818760-87818774-TTAT	testing	0.0	0.097730726	0.5057382938046765
12-87820151-87820161-TAT	testing	0.0	0.06116897	0.6204668305567752
12-87821152-87821161-GAA	testing	0.0	0.052028537	0.6577712446183706
12-87822064-87822083-TTTTG	testing	0.1517242822586011	0.10915628	1.2035224677862941
12-87824479-87824488-GTA	testing	0.0	0.088590294	0.530249982005967
12-87825469-87825478-A	testing	0.4161095221877046	0.2576884	1.442902599546713
12-87825490-87825502-AAAT	testing	1.9539208937354609	0.20741597	6.681243312556147
12-87826008-87826017-AGG	testing	0.0	0.052028537	0.6577712446183706
12-87827915-87827924-TCT	testing	0.0	0.058883846	0.6293906052601471
12-87830515-87830528-A	testing	2.0336187526724343	1.082613	1.804156349264243
12-87831635-87831644-GAT	training	0.0	0.056598753	0.6385746890334433
12-87831905-87831929-GATA	training	7.718207535914555	6.5920124	1.1682894574305565
12-87831938-87831952-TAGG	training	0.401387719330982	1.4505156	0.323368381028209
12-87831953-87831973-GTAG	training	0.1715773075882378	0.9455064	0.25975671462961664
12-87833528-87833539-AAT	training	0.0	0.065739185	0.603357618779168
12-87834142-87834153-TA	training	0.0	0.10915628	0.47811139115689
12-87834204-87834213-TTC	training	0.0	0.10230094	0.4943130763505103
12-87834495-87834504-AT	training	0.0	0.06116897	0.6204668305567752
12-87835558-87835568-AAT	training	0.0	0.07944983	0.5572588171301137
12-87837864-87837874-A	training	0.4472695738733822	0.27939695	1.442472254648811
12-87838621-87838630-A	training	0.483806039893668	0.1639989	2.2113957288976125
12-87838632-87838641-TCA	training	0.2031839140544056	0.13200736	1.3067857591000802
12-87839390-87839399-TAA	training	0.0	0.097730726	0.5057382938046765
12-87839711-87839721-AAT	training	0.0	0.03831786	0.7229724346516061
12-87840232-87840241-ATG	training	0.0	0.07944983	0.5572588171301137
12-87840513-87840522-A	training	0.0	0.14571801	0.4069705757424944
12-87840598-87840607-A	training	0.0	0.15028825	0.39953933115118273
12-87842314-87842324-AGA	training	0.0	0.049743414	0.6678090029388537
12-87844785-87844794-T	training	0.4151079210814493	0.13200736	2.2202223286427176
12-87846598-87846627-T	training	3.744775847537091	3.63051	1.0306300874510699
12-87847086-87847095-TTG	training	0.0	0.081734955	0.550251876420802
12-87847140-87847149-T	training	0.2613450038866517	0.17770955	1.3011616053054413
12-87850031-87850042-AAG	training	0.0	0.12286693	0.44869824338675995
12-87850046-87850056-A	training	0.5443093125664138	0.25197563	1.8305509178758024
12-87851208-87851219-GAA	training	0.0	0.10687116	0.48339265850300256
12-87853058-87853080-TCTTTTT	training	3.3842285723282584	2.1040568	1.5808252184463931
12-87853074-87853086-T	training	0.5925479176996038	2.0035121	0.3292341021948976
12-87854584-87854594-A	training	0.1047618276097769	0.22112665	0.6376357353392405
12-87854965-87854978-A	training	0.5075835184994966	0.52736706	0.9684657630885124
12-87855341-87855357-TTAA	training	0.0	0.31710124	0.23974994655973692
12-87856136-87856145-T	training	0.0678281421902374	0.40793437	0.3304130456661899
12-87856146-87856157-T	training	0.491873690327574	0.5913144	0.8561570398758857
12-87856221-87856231-CTC	training	0.1575311083743771	0.18227977	0.9123257694817346
12-87857717-87857726-GTA	training	0.4449477055528348	0.040602982	3.8757905259280685
12-87858719-87858728-GAA	training	0.0	0.07487962	0.5718219195581509
12-87858940-87858949-AT	training	0.0	0.10001582	0.49996045312815757
12-87859522-87859532-A	training	0.0	0.2782544	0.2643723377705587
12-87859722-87859732-T	training	0.0678281421902375	0.17770955	0.604329747357401
12-87860160-87860174-AAAC	training	0.0	0.19599044	0.33784874943934007
12-87861807-87861819-CA	training	0.0	0.17999467	0.3571496557416611
12-87863416-87863425-A	training	0.0303448564517201	0.17085424	0.48123616765873817
12-87863719-87863731-CTTT	training	0.5109190412091349	0.22341174	1.8889822651742167
12-87865220-87865232-AATG	training	0.9642998194437904	0.09316051	5.50992446356551
12-87866271-87866280-AG	training	0.0	0.056598753	0.6385746890334433
12-87867299-87867309-ACA	training	0.0	0.081734955	0.550251876420802
12-87868089-87868099-TAA	training	0.0	0.04745832	0.6781577329783766
12-87868872-87868881-T	training	0.0429338790741091	0.20970109	0.4615220407332408
12-87869560-87869571-T	training	0.1539095954002862	0.38793963	0.5203709225263917
12-87869727-87869737-GA	training	0.0857886537941191	0.056598753	1.1863993182252166
12-87870776-87870785-AC	training	0.0	0.06345409	0.6117925834709919
12-87874720-87874730-CTC	training	0.0	0.07944983	0.5572588171301137
12-87876158-87876167-A	validation	0.0428943268970593	0.19370532	0.48652277356453505
12-87876253-87876263-TCA	training	0.1820691387103215	0.10687116	1.3635015084283448
12-87877006-87877015-AAT	training	0.0	0.0954456	0.5116513239489658
12-87877115-87877124-TG	training	0.0	0.08630517	0.5367537572897199
12-87877330-87877339-TTC	training	0.0	0.09087539	0.5239020074824733
12-87877776-87877805-TTTTTA	training	0.6285709656586573	1.0346256	0.6421245613166645
12-87878081-87878092-TCC	training	0.0	0.088590294	0.530249982005967
12-87878350-87878361-T	training	0.4907647409671661	0.38336942	1.2221806273288163
12-87879936-87879946-T	training	0.0678281421902375	0.37080133	0.35647338164961745
12-87880124-87880133-CAT	training	0.0	0.088590294	0.530249982005967
12-87881144-87881153-AAT	validation	0.0	0.081734955	0.550251876420802
12-87881535-87881545-T	training	0.0	0.2142713	0.3181964118263424
12-87882757-87882766-T	training	0.0303448564517201	0.26682884	0.3553288134371335
12-87882852-87882861-T	training	0.0525103694581258	0.22112665	0.474922805248726
12-87884528-87884537-AAT,12-87884574-87884583-AAT	training	0.0	0.5958846	0.14370198736974493
12-87884501-87884593-TGATATATTTCCTATATTCATTAAGTGAATAATAATCATAGAATTT	training	33.79290564899251	0.58588725	49.414689730699195
12-87884719-87884728-TCA	training	0.0	0.06116897	0.6204668305567752
12-87885058-87885067-TTA	training	0.0	0.07259452	0.5793926713316275
12-87885223-87885232-AAT	training	0.0	0.056598753	0.6385746890334433
12-87888325-87888338-T	training	0.7099055214565335	0.7044273	1.0068100889372271
12-87888351-87888364-TTA	validation	0.0	0.07716474	0.5644464016937005
12-87889427-87889436-TTA	validation	0.0	0.065739185	0.603357618779168
12-87892539-87892552-TGTT	training	0.1715773075882377	0.13657758	1.1479418615586385
12-87893422-87893432-AT	training	0.0	0.09316051	0.517704162201684
12-87895989-87896000-AAT	training	0.0	0.07716474	0.5644464016937005
12-87896661-87896670-A	training	0.0	0.10230094	0.4943130763505103
12-87898155-87898168-TG	training	0.4387436979071701	0.36051834	1.1698637190153385
12-87898485-87898494-A	training	0.4924401541943009	0.20970109	1.9129417794244796
12-87899822-87899831-GCA	training	0.0	0.07259452	0.5793926713316275
12-87900571-87900581-TTA	training	0.0	0.07259452	0.5793926713316275
12-87901327-87901339-AACA	training	0.0	0.05431363	0.6480308965578737
12-87902706-87902715-TTA	training	0.0	0.08402008	0.5434189573224836
12-87902941-87902950-A	training	0.220321481654246	0.22341174	0.9904448170441988
12-87903735-87903745-T	validation	0.0	0.24055007	0.2936425765526931
12-87904251-87904263-T	training	0.5361395143407058	0.7775508	0.7249033495732735
12-87906356-87906365-CAA	training	0.2573659613823565	0.09316051	1.8500984563685223
12-87908094-87908103-GA	training	0.0	0.045173198	0.688832383509248
12-87909614-87909623-GTT	validation	0.0	0.0703094	0.5871666508131671
12-87913133-87913169-TTTA	training	3.623679125239342	4.05097	0.8970624035440733
12-87913166-87913176-TTA	training	2.562122060326512	3.63051	0.7136080751228415
12-87914738-87914748-T	validation	0.0428943268970593	0.23826495	0.42243314566602097
12-87914758-87914768-A	training	0.527615727060205	0.24397773	1.824582443346565
12-87914828-87914837-AGG	training	0.0	0.065739185	0.603357618779168
12-87914993-87915002-A	training	0.2541689300747023	0.21884152	1.1107992775680604
12-87916384-87916394-TAA	training	0.0	0.045173198	0.688832383509248
12-87917252-87917261-GTG	training	0.0	0.049743414	0.6678090029388537
12-87917391-87917412-A	training	3.665302402312993	1.8207034	1.960376808992473
12-87918125-87918134-CTA	training	0.0	0.056598753	0.6385746890334433
12-87918158-87918167-AAT	training	0.0	0.06802431	0.5951519753302364
12-87918908-87918919-CTC	training	0.0	0.08630517	0.5367537572897199
12-87919145-87919163-TCACAG	training	0.0	0.21655643	0.31589944326829816
12-87919313-87919322-TTC	training	0.0	0.05431363	0.6480308965578737
12-87919800-87919812-A	training	0.4909627044047017	0.38508326	1.2182706622461092
12-87920457-87920469-TC	training	0.1212115039937501	0.31024593	0.5392168156153313
12-87920470-87920488-CT	validation	1.2715866960940545	0.5175839	2.2208912766250135
12-87921496-87921509-ATAA	validation	1.1570940678885089	0.08402008	6.831287476282529
12-87921939-87921954-A	training	0.5648933351928408	0.7409891	0.7906087429585482
12-87922684-87922695-TAA	training	0.0	0.058883846	0.6293906052601471
12-87922841-87922850-T	training	0.0303448564517201	0.11601159	0.603416031758852
12-87923319-87923340-A	training	2.157812353514971	1.4093837	1.4958504941553104
12-87925522-87925533-AAT	training	0.0	0.10001582	0.49996045312815757
12-87926031-87926041-T	training	0.5147385177911757	0.39765137	1.2352794643992955
12-87926043-87926057-T	training	0.5839261031017646	0.6044538	0.9708601232639594
12-87926722-87926731-A	training	0.0429338790741091	0.14571801	0.5816988305989825
12-87927020-87927030-TCT	training	0.0	0.08630517	0.5367537572897199
12-87927759-87927768-TAT	training	0.2034844265707128	0.10230094	1.500163205226396
12-87928219-87928254-CTGCATT	training	2.326708947468128	2.78959	0.8398108200361047
12-87928422-87928446-AGAAAAC	training	0.0	0.5279383	0.1592513149779206
12-87930182-87930191-CAG	training	0.0	0.07259452	0.5793926713316275
12-87931096-87931105-ATA	training	0.0	0.052028537	0.6577712446183706
12-87931113-87931123-AAT	training	0.0	0.06802431	0.5951519753302364
12-87932461-87932470-ATG	training	0.0	0.07944983	0.5572588171301137
12-87932616-87932626-GGA	training	0.0	0.052028537	0.6577712446183706
12-87934064-87934081-T	training	0.8126959749696809	0.9203702	0.8944753335305958
12-87934269-87934279-T	training	0.4651969966668286	0.32052892	1.3440145725692985
12-87934713-87934738-A	validation	1.7157881620357296	2.16804	0.8005979444964505
12-87935005-87935017-TA	testing	0.1050207389162514	0.35252044	0.453064040413846
12-87935016-87935027-AC	testing	0.0	0.14571801	0.4069705757424944
12-87936836-87936846-A	testing	0.1919973040295255	0.37651408	0.6127779142004063
12-87939838-87939847-ATT	testing	0.0	0.07259452	0.5793926713316275
12-87940113-87940129-T	testing	0.5379291992521952	0.69871455	0.7986948519370219
12-87940706-87940715-TTA	testing	0.0	0.10687116	0.48339265850300256
12-87941129-87941141-TTA	testing	0.6637493348161643	0.07487962	4.3672861069583995
12-87941183-87941207-AC	testing	1.1613286065360886	1.5693413	0.7555846168402403
12-87941396-87941405-T	testing	0.581363236923431	0.86781263	0.7040239151698516
12-87941416-87941441-T	testing	4.335737740556526	1.8481246	2.2769271229142767
12-87941569-87941580-ACC	testing	0.0	0.07944983	0.5572588171301137
12-87943407-87943416-A	testing	0.0303448564517201	0.14343292	0.5354446574100171
12-87944813-87944826-TAAA	testing	0.0	0.06345409	0.6117925834709919
12-87945205-87945214-A	testing	0.0	0.17085424	0.3692022690876096
12-87946072-87946091-A	testing	1.2462124471445246	1.0117745	1.2108682535392965
12-87946352-87946361-AC	testing	0.0	0.088590294	0.530249982005967
12-87946802-87946811-AGA	testing	0.0	0.097730726	0.5057382938046765
12-87949335-87949355-ATAAA	testing	1.795609977013696	0.3353821	4.3538996596637665
12-87950879-87950888-A	testing	0.0525749777501211	0.15028825	0.6095970456068996
12-87951492-87951502-TC	testing	0.1213794258068807	0.07259452	1.2826561689611042
12-87951839-87951854-T	testing	0.7408352674630055	0.6250198	1.159741109777975
12-87952546-87952558-TC	testing	0.2951633204065809	0.1891351	1.366708228805776
12-87952559-87952570-CT	testing	0.1820691387103209	0.17999467	1.0074089578573795
12-87952569-87952583-CA	testing	0.1715773075882375	0.39536625	0.5482353866219943
12-87952592-87952620-AC	testing	2.058417334365004	1.9486696	1.0535702459610883
12-87953568-87953580-AATA	testing	0.0	0.0703094	0.5871666508131671
12-87954144-87954154-AC	testing	0.1715773075882378	0.07944983	1.5133884918600249
12-87954206-87954242-TTTA	testing	4.4573375689640695	4.1606555	1.0696329635109127
12-87955244-87955264-TTTA	testing	1.3722622807830476	0.3388098	3.355126254662151
12-87955933-87955961-T	testing	1.265380631406792	2.9906795	0.4417736071976379
12-87956090-87956100-CCA	testing	0.5720599536540192	0.12515202	2.984916385178419
12-87956848-87956859-TTC	testing	0.0	0.06345409	0.6117925834709919
12-87957272-87957297-TTGTT	testing	3.234586226415097	1.3362601	2.3217147273081644
12-87957527-87957540-TTTC	testing	0.2427588516137619	0.07716474	1.9346900044205293
12-87959020-87959029-AT	testing	0.0	0.088590294	0.530249982005967
12-87960364-87960374-AAT	testing	0.0	0.049743414	0.6678090029388537
12-87960469-87960480-ATT	testing	0.0	0.07259452	0.5793926713316275
12-87961577-87961589-TATT	training	0.0	0.12286693	0.44869824338675995
12-87962221-87962231-TA	training	0.0	0.0954456	0.5116513239489658
12-87963046-87963062-TCTAT	validation	0.0	0.31710124	0.23974994655973692
12-87964561-87964570-T	training	0.3987711432551155	0.22112665	1.553191375599364
12-87965780-87965789-T	training	0.2155551055541944	0.25197563	0.8965254371565282
12-87966954-87966963-AGA	training	0.0	0.036032766	0.7351170085007314
12-87967344-87967353-A	training	0.3759777052383992	0.104586035	2.326540544365109
12-87967479-87967494-TCTA	training	0.0	0.47048923	0.17528814698219633
12-87967497-87967510-TA	training	0.9658405108092972	0.7649827	1.232210205833362
12-87967521-87967530-TG	training	0.1715773075882377	0.20970109	0.8769013618526099
12-87967531-87967541-TG	training	0.0	0.20056066	0.3327115398269354
12-87967553-87967567-AG	training	1.115448812167915	0.2142713	3.8675145079042053
12-87967878-87967887-AAC	training	0.0	0.065739185	0.603357618779168
12-87969133-87969143-CCA	training	0.0	0.081734955	0.550251876420802
12-87969725-87969748-TTTA	training	0.2427588516137617	0.9066595	0.34049134947195325
12-87969766-87969777-ATT	training	0.0	0.104586035	0.48879191583140075
12-87970511-87970520-TGA	testing	0.0	0.12286693	0.44869824338675995
12-87974822-87974832-GGA	testing	0.0	0.05431363	0.6480308965578737
12-87975076-87975100-GGGGTCA	testing	0.4242402639781252	0.6238772	0.7242115982906012
12-87977415-87977430-AGAA	testing	0.2427588516137619	0.10230094	1.694301823875667
12-87978699-87978718-TTTA	testing	0.0	0.32281402	0.23651060577414154
12-87980309-87980319-TC	testing	0.0	0.065739185	0.603357618779168
12-87980357-87980366-TAA	testing	0.1286829806911781	0.07487962	1.30765940989109
12-87982798-87982813-A	testing	0.276677273343349	0.82668066	0.4064801280554933
12-87983380-87983389-T	testing	0.1248977991956168	0.35480553	0.49449222659103725
12-87983396-87983409-TTA	testing	0.0	0.14571801	0.4069705757424944
12-87984140-87984149-TGA	testing	0.0	0.10687116	0.48339265850300256
12-87984234-87984248-TTGT	testing	0.0	0.17085424	0.3692022690876096
12-87985041-87985050-AT	testing	0.0	0.088590294	0.530249982005967
12-87985759-87985768-AGT	testing	0.4228376275129465	0.07259452	3.0292828967741645
12-87986802-87986811-ACT	testing	0.0	0.08630517	0.5367537572897199
12-87987233-87987242-CTC	testing	0.0	0.07716474	0.5644464016937005
12-87988077-87988087-AT	testing	0.0	0.13657758	0.42269432293626474
12-87991902-87991914-TGTT	testing	0.0	0.12515202	0.44414436077455577
12-87992268-87992279-TG	testing	0.0	0.07259452	0.5793926713316275
12-87992371-87992382-TG	testing	0.0	0.12743714	0.4396819270590547
12-87992383-87992392-TG	testing	0.0	0.07716474	0.5644464016937005
12-87992404-87992414-TA	testing	0.1050207389162514	0.052028537	1.3485674660952065
12-87992424-87992433-AG	testing	0.1715773075882375	0.056598753	1.7342239474169854
12-87992516-87992531-TATC	testing	0.0	0.2725416	0.26842639855522177
12-87993571-87993580-A	testing	0.0742723040403147	0.38679707	0.3579978491660081
12-87994200-87994228-ATAA	testing	1.2854942719628926	1.688167	0.7748125717356894
12-87994361-87994377-AC	testing	0.5004737594780883	0.5085506	0.9867277420777965
12-87994384-87994398-CA	testing	0.1213794258068807	0.4822004	0.38024609018970223
12-87997398-87997408-TA	testing	0.4112628770745365	0.15257335	2.0242154489954562
12-87998302-87998312-AAT	testing	0.0	0.05431363	0.6480308965578737
12-87998468-87998478-AT	testing	0.1715773075882377	0.10915628	1.2984420433765496
12-87999424-87999444-AAAACA	testing	0.0	0.2828246	0.2612162332305709
12-88001295-88001313-TAT	testing	1.2301679295582235	0.5153345	2.161698928888635
12-88001531-88001544-T	testing	0.3734501258240594	0.62730485	0.6509651706901988
12-88005048-88005058-A	testing	0.0	0.26111606	0.2769192818508266
12-88005634-88005653-TTTA	testing	0.1213794258068808	0.25540328	0.6228964060401492
12-88005912-88005934-T	testing	2.138042303109241	2.0949163	1.019648131051394
12-88006893-88006902-GGT	testing	0.0	0.06345409	0.6117925834709919
12-88007862-88007872-TAA	testing	0.0	0.058883846	0.6293906052601471
12-88007953-88007962-TA	testing	0.0	0.097730726	0.5057382938046765
12-88008058-88008068-T	testing	0.4728006920859441	0.30681825	1.4080014652389465
12-88009641-88009650-CAA	testing	0.0	0.10687116	0.48339265850300256
12-88010345-88010354-ATT	testing	0.0	1.4550858	0.06430513351739177
12-88010370-88010492-AGATTATAAGATTAAAATTATTATAATCTTATAATA	testing	25.73670060391201	4.380026	5.767087200813569
12-88010907-88010916-TAT	testing	0.0	0.024607211	0.8025217738000733
12-88011406-88011417-ATG	testing	0.0	0.07487962	0.5718219195581509
12-88013093-88013102-A	testing	0.0	0.10230094	0.4943130763505103
12-88013857-88013866-GTT	testing	0.0	0.07259452	0.5793926713316275
12-88014301-88014315-TTAT	testing	1.7819257789818894	0.097730726	9.517619325293376
12-88015234-88015244-GT	testing	0.0	0.03831786	0.7229724346516061
12-88017100-88017112-AGCA	testing	0.0	0.07259452	0.5793926713316275
12-88017315-88017325-CT	testing	0.0	0.081734955	0.550251876420802
12-88019291-88019300-TGC	testing	0.4449477055528344	0.045173198	3.753776269038548
12-88019631-88019641-A	testing	0.2514767849395741	0.18227977	1.2451362878026082
12-88019898-88019907-A	testing	0.0	0.1137265	0.46788769759482335
12-88020739-88020748-TCA	testing	0.0	0.07944983	0.5572588171301137
12-88020807-88020819-A	testing	0.3190718179800071	0.43078545	0.789531472612912
12-88021301-88021314-A	testing	0.2840466562146191	0.57189095	0.5715907562300386
12-88021637-88021647-A	testing	0.2530696876136585	0.35023534	0.7841891922869905
12-88022037-88022050-A	testing	0.150781642335594	0.49662516	0.4203336686900599
12-88022518-88022531-AGAA	testing	0.0	0.10915628	0.47811139115689
12-88022701-88022713-ACA	testing	0.7703399458363378	0.07944983	4.850046087178448
12-88023500-88023517-A	testing	0.539554108512387	0.71585286	0.7839086431741957
12-88023666-88023681-A	testing	0.3902132513286873	0.69871455	0.6137527497510685
12-88024417-88024426-TA	testing	0.0	0.12515202	0.44414436077455577
12-88025102-88025117-ATAA	testing	0.0	0.16856912	0.3723436261026584
12-88025392-88025401-TCA	testing	0.0	0.033747643	0.7476767272825885
12-88025741-88025764-AAAC	testing	0.2424230079875	0.5656069	0.5144523110975863
12-88026996-88027005-CT	testing	0.0	0.049743414	0.6678090029388537
12-88027122-88027131-CAA	testing	0.0	0.065739185	0.603357618779168
12-88028123-88028136-TAT	testing	0.0	0.06345409	0.6117925834709919
12-88028856-88028865-AAT	testing	0.0	0.049743414	0.6678090029388537
12-88029149-88029161-T	testing	0.1990570228543406	0.57760376	0.44134498730399696
12-88032576-88032593-TAAAA	testing	0.0	0.2325522	0.30070467132678724
12-88033066-88033093-T	testing	1.9727622221412	3.7584763	0.5371970853212705
12-88033271-88033284-A	testing	0.0959323255850569	0.50912184	0.3216636027778234
12-88033574-88033588-A	testing	0.1662719907045526	0.4889129	0.4521415487834493
12-88035345-88035361-T	testing	0.3508259059287957	0.7169954	0.5518096012888147
12-88036837-88036847-T	testing	0.0742723040403147	0.29196504	0.4446118563030894
12-88037375-88037384-AGA	testing	0.0	0.097730726	0.5057382938046765
12-88037541-88037551-AC	testing	0.0	0.033747643	0.7476767272825885
12-88037926-88037936-CTT	testing	0.0	0.10001582	0.49996045312815757
12-88040127-88040138-TC	testing	0.0	0.12972227	0.4353082528742207
12-88040796-88040807-T	testing	0.3300861946420514	0.40622053	0.8496024344213212
12-88041111-88041120-CCA	testing	0.0	0.07944983	0.5572588171301137
12-88041604-88041622-TTTTTG	testing	0.0	0.22798195	0.30489482729156286
12-88042925-88042934-T	testing	0.0429338790741091	0.25083306	0.4074127993356985
12-88048105-88048116-A	testing	0.2915485407912624	0.36965877	0.8336872763842192
12-88049210-88049219-TTC	testing	0.0	0.07716474	0.5644464016937005
12-88049310-88049319-TTC	testing	0.0	0.022322118	0.8175136405012216
12-88050056-88050066-A	testing	0.0607176740718916	0.25540328	0.4522121294769469
12-88051194-88051215-T	testing	0.563024312233374	1.0986087	0.5531616049786506
12-88052510-88052519-AT	testing	0.0	0.033747643	0.7476767272825885
12-88052626-88052680-GCATATATATACATACAC	testing	15.227464424046442	3.4111397	4.365381538093298
12-88052628-88052637-AT	testing	0.0	0.43992588	0.18521060705591666
12-88052646-88052655-AT	testing	0.0	0.2679714	0.2717602509325453
12-88052664-88052673-AT	testing	0.0	0.2325522	0.30070467132678724
12-88053578-88053594-A	testing	0.2596901214665484	0.8723829	0.369905848268772
12-88054289-88054299-T	testing	0.2004590297127436	0.32966936	0.6992796268105868
12-88054788-88054811-TAGGGT	testing	0.0	0.380513	0.2081109147931482
12-88055615-88055624-TC	testing	0.0	0.07487962	0.5718219195581509
12-88056279-88056289-A	testing	0.0525103694581258	0.20741597	0.49610425072622544
12-88057104-88057114-ATC	testing	0.0	0.04745832	0.6781577329783766
12-88058723-88058732-AAC	testing	0.0	0.088590294	0.530249982005967
12-88059192-88059201-AAT	testing	0.0910345693551606	0.049743414	1.275746052879231
12-88059414-88059426-TTTG	testing	0.1213794258068807	0.14343292	0.9094062783574247
12-88060220-88060230-AAC	testing	0.0	0.07944983	0.5572588171301137
12-88060419-88060429-GTG	testing	0.0	0.0954456	0.5116513239489658
12-88060564-88060574-A	testing	0.0	0.18684998	0.34861428262954736
12-88061777-88061789-T	testing	0.7308502711207416	0.5233235	1.3329359010541741
12-88063142-88063156-A	testing	0.4539434083339057	0.7238507	0.6723832465444354
12-88063196-88063212-TAAA	testing	0.0	0.12972227	0.4353082528742207
12-88065197-88065206-TC	testing	0.0	0.088590294	0.530249982005967
12-88065263-88065272-TAT	testing	0.0	0.03831786	0.7229724346516061
12-88066298-88066313-TTTG	testing	0.0	0.19827554	0.33526047761073535
12-88066473-88066488-T	testing	0.7117399959462516	0.7706955	0.9322891825514794
12-88066651-88066663-ATT	testing	0.0	0.1137265	0.46788769759482335
12-88067214-88067227-A	testing	0.3789802642425989	0.53397244	0.7555222183516351
12-88069388-88069398-A	testing	0.0908479272944368	0.2142713	0.6072712566958446
12-88069899-88069910-AAG	testing	0.0	0.029177427	0.774129058941544
12-88070093-88070105-CA	testing	0.0	0.10687116	0.48339265850300256
12-88070476-88070485-T	testing	0.0	0.11601159	0.46293812290349795
12-88070663-88070675-CTTG	testing	0.484846015975	0.12972227	2.545882974145258
12-88074225-88074235-A	testing	0.0	0.25540328	0.28137050395258034
12-88075165-88075177-TGCT	testing	0.0	0.08402008	0.5434189573224836
12-88075399-88075408-TAT	testing	0.0	0.08402008	0.5434189573224836
12-88075547-88075557-A	testing	0.0677279713514685	0.19142023	0.575553630410176
12-88078121-88078135-A	testing	0.1572938869533532	0.6078814	0.36347033126361733
12-88078953-88078962-TG	testing	0.0	0.049743414	0.6678090029388537
12-88079242-88079252-A	testing	0.0303448564517201	0.38222688	0.27029778276092803
12-88080413-88080426-TG	testing	0.0	0.25540328	0.28137050395258034
12-88081095-88081104-TGG	testing	0.0	0.05431363	0.6480308965578737
12-88081372-88081381-TA	testing	0.0	0.12286693	0.44869824338675995
12-88081599-88081608-TCA	testing	0.0	0.07259452	0.5793926713316275
12-88082381-88082391-TAT	testing	0.0	0.120581806	0.45334654663222773
12-88082701-88082715-AAAT	testing	0.0	0.10230094	0.4943130763505103
12-88084626-88084635-CTT	testing	0.0	0.10230094	0.4943130763505103
12-88086561-88086570-TA	testing	0.1715773075882375	0.09087539	1.4227989663216274
12-88086704-88086736-ATCC	testing	7.991712658045534	2.3691297	3.277151725988932
12-88087719-88087743-A	testing	0.5553844933008157	2.3965511	0.2625159538295914
12-88087797-88087806-TTC	testing	0.0	0.18456489	0.3514136968900134
12-88089002-88089013-A	testing	0.0678281421902379	0.31138846	0.4079553961971561
12-88089726-88089744-T	testing	0.4237688952133152	1.1763024	0.410379934420961
12-88090031-88090040-T	testing	0.1250879128352807	0.1388627	0.9423317781942543
12-88090778-88090788-TTG	testing	0.0910345693551606	0.07259452	1.1068402945537357
12-88091402-88091417-A	testing	0.4427152685294985	0.7981168	0.6042813902707292
12-88091914-88091934-TTTG	testing	0.0	0.83582115	0.10685802516859125
12-88092097-88092106-TA	testing	0.0	0.040602982	0.7112224689516187
12-88092375-88092384-TCC	testing	0.0	0.097730726	0.5057382938046765
12-88092508-88092518-TAT	testing	0.0	0.0703094	0.5871666508131671
12-88093626-88093640-TTTA	testing	0.0	0.120581806	0.45334654663222773
12-88094202-88094213-A	testing	0.0958438189460605	0.3513779	0.4338799461516847
12-88094672-88094681-G	testing	0.332503145898247	0.58274525	0.6334766091719379
12-88094922-88094931-A	testing	0.0429338790741091	0.1639989	0.5414184645243184
12-88096050-88096065-T	testing	1.6514670443567128	0.63301766	2.389392698065027
12-88097167-88097178-AT	testing	0.0	0.17085424	0.3692022690876096
12-88097574-88097587-ACAT,12-88097584-88097595-AT	testing	0.3728166916348093	0.9729277	0.4406789866966892
12-88097594-88097609-AC	testing	1.12908334702922	2.0492144	0.5718756337335261
12-88097604-88097640-ACACAT	testing	2.058254884121935	4.306903	0.4897441319044089
12-88097610-88097638-AC	testing	1.9763502298880549	3.1552074	0.6378549735073884
12-88097857-88097867-GAT	testing	0.0	0.081734955	0.550251876420802
12-88097926-88097936-TG	testing	0.0	0.07716474	0.5644464016937005
12-88097933-88097945-GTGG	testing	0.0	0.05431363	0.6480308965578737
12-88098304-88098318-A	testing	0.2073985230915843	0.57531863	0.4551903493193788
12-88098609-88098621-A	testing	0.1353180357423158	0.363946	0.5072099678460765
12-88099686-88099697-TAA	testing	0.0	0.0954456	0.5116513239489658
12-88099952-88099961-CCT	testing	0.0	0.104586035	0.48879191583140075
12-88099982-88099995-A	testing	0.1135325813890351	0.51981544	0.34450994216767994
12-88100269-88100280-A	testing	0.0606057519968751	0.548897	0.24750577055661394
12-88101480-88101505-A	testing	0.520591267338459	1.8115629	0.32465124079278734
12-88101514-88101523-GTG	testing	0.0	0.74670184	0.11810532973449073
12-88101658-88101676-A	testing	0.2797885035306367	0.95693195	0.3593310842108962
12-88102641-88102659-TG	testing	0.684528725352845	1.0072043	0.7085672674436371
12-88104764-88104774-TGT	testing	0.0	0.06345409	0.6117925834709919
12-88104850-88104859-TAA	testing	0.0	0.10915628	0.47811139115689
12-88105720-88105740-TTC	testing	0.7184566463218516	0.73641884	0.9785248815316637
12-88105751-88105760-AG	testing	0.0	0.10915628	0.47811139115689
12-88105914-88105929-AAAC	testing	0.1213794258068807	0.40107903	0.4418054090327442
12-88105926-88105937-A	testing	1.2665243049208772	0.74670184	1.6139380362287596
12-88106245-88106256-AC	testing	0.0	0.07259452	0.5793926713316275
12-88107101-88107120-AAAAC	testing	0.0	0.20056066	0.3327115398269354
12-88107611-88107626-A	testing	0.2325328131584297	1.0163448	0.29787643849680645
12-88107627-88107636-AAG	testing	0.5720599536540167	0.39993647	1.3442907128860129
12-88107905-88107919-A	testing	0.138752114451005	0.50433743	0.39506425152419405
12-88108426-88108435-AAC	testing	0.0	0.036032766	0.7351170085007314
12-88108632-88108644-TGA	testing	0.0	0.045173198	0.688832383509248
12-88108939-88108948-A	testing	0.0428943268970595	0.15257335	0.565753777653341
12-88108961-88108974-GAA	testing	0.0	0.10230094	0.4943130763505103
12-88109209-88109218-A	testing	0.1841824126716829	0.26911393	0.7699043291909434
12-88109926-88109935-AAT	testing	0.0	0.07259452	0.5793926713316275
12-88109955-88109965-AAT	testing	0.1286829806911784	0.065739185	1.3797761868515184
12-88110020-88110031-AAT	testing	0.0	0.09316051	0.517704162201684
12-88110548-88110557-A	testing	0.0	0.15942869	0.38546237889109336
12-88110708-88110717-A	testing	0.0802743722823748	0.17770955	0.6491471837478215
12-88111355-88111364-A	testing	0.0	0.15257335	0.39592458982707396
12-88113740-88113749-AT	testing	0.0	0.042888105	0.6998483183747171
12-88115276-88115293-AACAA	testing	0.0	0.30224803	0.24860283343090583
12-88115981-88115991-TTC	testing	0.0	0.08402008	0.5434189573224836
12-88116973-88116994-A	testing	0.495505167563681	1.500788	0.37200751602565796
12-88118044-88118068-TAA	testing	0.2725437818833094	0.9432213	0.35710906389977787
12-88118153-88118165-TTA	testing	0.0910345693551606	0.07259452	1.1068402945537357
12-88118274-88118293-TTTTG	testing	0.0	0.23026708	0.3027852488355787
12-88118527-88118537-T	testing	0.0	0.17313933	0.3661135143005586
12-88118675-88118684-CTG	testing	0.0	0.07259452	0.5793926713316275
12-88119803-88119812-A	testing	0.0303448564517201	0.17999467	0.4655262060942807
12-88120030-88120041-AAT	testing	0.0	0.12286693	0.44869824338675995
12-88120055-88120064-A	testing	0.1088032217649944	0.22112665	0.6502207828749013
12-88120343-88120353-T	testing	0.0606897129034403	0.28168204	0.4210041240175731
12-88120438-88120448-TAA	testing	0.0	0.033747643	0.7476767272825885
12-88121261-88121270-A	testing	0.0	0.104586035	0.48879191583140075
12-88121613-88121630-A	testing	0.8153904211994385	0.89066374	0.9240172868338136
12-88122798-88122808-AT	testing	0.0	0.0954456	0.5116513239489658
12-88123175-88123185-TC	testing	0.0	0.049743414	0.6678090029388537
12-88123494-88123503-TTC	testing	0.0	0.03831786	0.7229724346516061
12-88123914-88123926-TC	testing	0.0	0.13429248	0.4268169426521927
12-88124481-88124490-AC	testing	0.2424230079875	0.03831786	2.4756239576544923
12-88124510-88124519-TTC	testing	0.0	0.07944983	0.5572588171301137
12-88124534-88124547-AT	testing	0.0	0.53561485	0.1573279793573105
12-88124546-88124557-AC	testing	0.0	0.27368414	0.2676056843086784
12-88124566-88124575-TA	testing	0.7627466048720234	0.17313933	3.158631914605719
12-88124586-88124597-TA	testing	0.0606897129034403	0.19827554	0.5387290989513934
12-88124602-88124611-GAA	testing	0.7703399458363389	0.09087539	4.55972844815845
12-88125099-88125109-ATA	testing	0.0	0.045173198	0.688832383509248
12-88126807-88126819-TGAA	testing	0.0	0.09087539	0.5239020074824733
12-88127486-88127515-CAAAAA	testing	0.4816462336942499	1.2220047	0.43997289396493816
12-88128476-88128485-GTG	testing	0.0	0.03831786	0.7229724346516061
12-88129114-88129124-TA	testing	0.0	0.20056066	0.3327115398269354
12-88129137-88129146-AC	testing	0.0	0.1137265	0.46788769759482335
12-88129180-88129195-TACAT	testing	0.0	0.2953927	0.2529131165041742
12-88130623-88130632-AAT	testing	0.0	0.06345409	0.6117925834709919
12-88131228-88131240-A	testing	0.9658510550156012	0.895234	1.0709552276304883
12-88131245-88131255-AAG	testing	0.0	0.104586035	0.48879191583140075
12-88131271-88131285-T	testing	0.3699098014328881	0.69871455	0.5883325919540192
12-88131752-88131763-AC	testing	0.0	0.07716474	0.5644464016937005
12-88132628-88132637-TG	testing	0.0	0.04745832	0.6781577329783766
12-88133072-88133093-T	testing	1.0936571307611005	1.2905579	0.8584016032421954
12-88133248-88133266-TTTGT	testing	0.0	0.23026708	0.3027852488355787
12-88133789-88133800-ATT	testing	0.0	0.0703094	0.5871666508131671
12-88135916-88135931-TAAA	testing	0.0	0.120581806	0.45334654663222773
12-88136155-88136169-AT	testing	0.0	0.7672678	0.11530463831356359
12-88136579-88136590-AAT	testing	0.1818172559906249	0.036032766	2.07168658167713
12-88136624-88136633-A	testing	0.0	0.14343292	0.4107907837608817
12-88136846-88136855-CAA	testing	0.0	0.07487962	0.5718219195581509
12-88136929-88136941-T	testing	0.2735492725976505	0.4519227	0.6768144752836773
12-88139201-88139210-A	testing	0.2567799819454493	0.32052892	0.8484077193679078
12-88139359-88139368-TTA	testing	0.0	0.04745832	0.6781577329783766
12-88139394-88139404-AT	testing	0.0	0.097730726	0.5057382938046765
12-88139718-88139736-GTTTTT	testing	0.0	0.41364712	0.19468618844781999
12-88141181-88141191-TAT	testing	0.0	0.081734955	0.550251876420802
12-88143158-88143171-T	testing	0.2265787570394298	0.49191213	0.5517351993435746
12-88143183-88143193-A	testing	0.0606897129034402	0.2645437	0.44079684521619816
12-88144408-88144418-T	testing	0.2250774163147991	0.29653525	0.8197944982565841
12-88146213-88146222-CT	testing	0.0	0.12515202	0.44414436077455577
12-88146322-88146331-AAT	testing	0.0	0.0703094	0.5871666508131671
12-88146591-88146612-TG	testing	0.988339996289174	1.8572651	0.5560513986016375
12-88146611-88146625-TA	testing	1.1568138552484073	1.2448558	0.9345342863141217
12-88146635-88146644-TA	testing	0.0	0.24397773	0.29071649493122714
12-88147732-88147750-TTTTG	testing	0.0	0.19599044	0.33784874943934007
12-88147768-88147778-A	testing	0.2772058906374008	0.24512029	1.0929693256730888
12-88148726-88148735-GCT	testing	0.2720950113298109	0.19599044	1.257118342503937
12-88148734-88148746-T	testing	0.1006846570974279	0.51340646	0.32716423804442474
12-88150431-88150440-AC	testing	0.0	0.049743414	0.6678090029388537
12-88151133-88151146-TG	testing	0.0	0.15257335	0.39592458982707396
12-88151521-88151531-TGA	testing	0.0	0.058883846	0.6293906052601471
12-88152541-88152550-TA	testing	0.0	0.06116897	0.6204668305567752
12-88153593-88153604-A	testing	0.1167644352755368	0.27368414	0.5800739503569425
12-88154057-88154068-TTA	testing	0.0	0.12286693	0.44869824338675995
12-88154406-88154415-T	testing	0.03034485645172	0.17999467	0.4655262060942803
12-88155307-88155316-ATA	testing	0.0	0.07259452	0.5793926713316275
12-88156108-88156117-A	testing	0.0428943268970595	0.26340118	0.3932137119011543
12-88156696-88156707-A	testing	0.368433935646843	0.31024593	1.1418368870761082
12-88156797-88156812-TG	testing	0.2342835491243384	0.84267646	0.35461111347188884
12-88156811-88156828-T	testing	1.3992118457940066	1.519069	0.9259715588365948
12-88158490-88158501-T	testing	0.0428943268970594	0.3456651	0.32063162876576917
12-88158511-88158520-TAT	testing	0.0	0.049743414	0.6678090029388537
12-88159052-88159065-A	testing	0.3546370153414926	0.68157625	0.5816924648637835
12-88159067-88159081-A	testing	0.3831017878149875	0.84267646	0.512478892084552
12-88159243-88159252-TAC	testing	0.0	0.088590294	0.530249982005967
12-88159503-88159514-A	testing	0.0429338790741091	0.3456651	0.32072037741817583
12-88159662-88159677-A	testing	0.3145877739067053	0.63758785	0.5620859588545356
12-88160345-88160355-AAT	testing	0.0	0.06345409	0.6117925834709919
12-88161794-88161805-AT	testing	0.0	0.120581806	0.45334654663222773
12-88162919-88162930-T	testing	0.2783973254572861	0.43021417	0.7136688283100507
12-88164052-88164061-GTG	testing	1.295622976827306	0.07259452	8.086137247157708
12-88164189-88164211-A	testing	0.4674037633292956	1.4093837	0.3759175107888707
12-88164509-88164518-A	testing	0.0525749777501211	0.1639989	0.5779379298554694
12-88164857-88164866-T	testing	0.0428943268970595	0.17542446	0.5188149480153633
12-88166073-88166082-TAA	testing	0.0	0.07716474	0.5644464016937005
12-88166992-88167010-T	testing	0.5887380753127083	1.2402855	0.5138741524195466
12-88167009-88167019-TGG	testing	0.596052281551725	1.144311	0.5593877105898163
12-88168074-88168083-CTA	testing	0.0	0.07487962	0.5718219195581509
12-88169344-88169353-A	testing	0.0	0.1891351	0.34585908110084185
12-88169937-88169950-A	testing	0.2491373205404707	0.43592694	0.6514643965098502
12-88169951-88169960-GAA,12-88169962-88169975-AAAG	testing	0.0	0.43478438	0.1869912505671912
12-88170341-88170350-T	testing	0.0	0.14571801	0.4069705757424944
12-88171299-88171311-TTTA	testing	0.0	0.09087539	0.5239020074824733
12-88172581-88172592-T	testing	0.1423836472473366	0.6210208	0.33616734392036485
12-88172657-88172666-TTG	testing	0.0	0.104586035	0.48879191583140075
12-88173107-88173116-AT	testing	0.0	0.04745832	0.6781577329783766
12-88175176-88175186-A	testing	0.0677279713514688	0.20741597	0.5456059141998016
12-88175540-88175549-CT	testing	0.0	0.058883846	0.6293906052601471
12-88176163-88176172-T	testing	0.0606057519968751	0.16171378	0.6136694521659314
12-88177327-88177339-A	testing	0.2875388357022142	0.39993647	0.77517616528799
12-88178533-88178545-TTTA	testing	0.0	0.09316051	0.517704162201684
12-88178564-88178578-TATT	testing	0.0	0.13200736	0.43102080899502504
12-88178888-88178897-GT	testing	0.0	0.14571801	0.4069705757424944
12-88183560-88183569-AGG	testing	0.0	0.03831786	0.7229724346516061
12-88184775-88184790-AT	testing	0.2006938596654912	0.6941443	0.37863881874552424
12-88184789-88184800-AC	testing	0.0857886537941189	0.49134085	0.3141820048354835
12-88184802-88184813-AT	testing	0.0606897129034403	0.22569686	0.49337200519354196
12-88184812-88184823-AC	testing	0.0606897129034402	0.14343292	0.6600985310591525
12-88185340-88185352-T	testing	0.0958438189460605	0.4296429	0.3697657779346433
12-88185394-88185403-TGT	testing	0.0	0.08402008	0.5434189573224836
12-88185793-88185802-GAT	testing	2.0695078506977445	0.065739185	13.089890907197018
12-88187167-88187182-A	testing	0.4916044560715336	0.7878338	0.6663459490633648
12-88189094-88189110-T	testing	0.2458868038127061	0.7227082	0.42042464608071983
12-88190107-88190116-AC	testing	0.0	0.07487962	0.5718219195581509
12-88191050-88191060-A	testing	0.4307291232693369	0.33195445	1.2286691878491744
12-88191710-88191726-TGTT	testing	2.883223380240616	0.35937577	6.494080826771983
12-88192014-88192027-T	testing	0.4535132063611633	0.75584227	0.6467467496798952
12-88192028-88192040-T	testing	2.682681202997085	0.63758785	3.7726776586640973
12-88193897-88193906-T	testing	0.0957197721652959	0.22798195	0.5967394613188193
12-88196400-88196412-T	testing	0.1006846570974279	0.5309375	0.3180737507240066
12-88197259-88197284-T	testing	0.7423990282174517	5.2392273	0.15777545717475858
12-88197674-88197683-TTA	testing	0.0	0.088590294	0.530249982005967
12-88198130-88198139-ATT	testing	0.0	0.06345409	0.6117925834709919
12-88198202-88198215-T	testing	0.1453596029196532	0.5362575	0.38562940777853805
12-88200931-88200940-GTG	testing	0.0	0.08402008	0.5434189573224836
12-88201070-88201080-A	testing	0.0606897129034403	0.27139905	0.43266053831704826
12-88202260-88202271-AAT	testing	0.4940609330665315	0.14571801	2.4176531995620976
12-88202894-88202904-A	testing	0.0429338790741091	0.23712242	0.4239821222038839
12-88204864-88204874-A	testing	0.0	0.19599044	0.33784874943934007
12-88206173-88206182-TCC	testing	0.0	0.0954456	0.5116513239489658
12-88206999-88207008-TCT	testing	0.0	0.049743414	0.6678090029388537
12-88207208-88207217-TGG	testing	0.2573659613823565	0.058883846	2.2492277873381576
12-88207360-88207372-ACTC	testing	0.0	0.07487962	0.5718219195581509
12-88207802-88207811-AGA	testing	0.0	0.06802431	0.5951519753302364
12-88209641-88209651-AG	testing	2.740779931700049	0.081734955	15.631444879165095
12-88209851-88209861-TCC	testing	0.0	0.10687116	0.48339265850300256
12-88211937-88211960-AT	training	14.013094236906444	2.8627133	4.763570689376675
12-88211960-88211973-AT,12-88211990-88212001-AT	training	13.530271814812474	2.4513936	5.342285022119862
12-88212515-88212526-T	validation	0.2122701130105887	0.45792112	0.55970297917847
12-88213273-88213285-A	training	0.3620451788954996	0.40279287	0.9189573012351975
12-88213573-88213583-AGA	training	0.1820691387103212	0.065739185	1.7018856386335026
12-88213847-88213856-A	training	0.0855509018714942	0.16171378	0.7089840736375983
12-88214190-88214201-AC	training	0.0	0.056598753	0.6385746890334433
12-88214753-88214849-GAAG	training	8.252347333741241	7.469494	1.103422148658978
12-88216056-88216067-A	training	0.3642454708133512	0.34680766	1.039027555645199
12-88216648-88216657-A	training	0.452156333247419	0.19370532	1.8799670814523175
12-88217155-88217164-AGG	validation	0.0	0.07716474	0.5644464016937005
12-88217229-88217238-A	training	0.3402898780100845	0.14114779	1.825809301466476
12-88218434-88218443-CTC	training	0.0	0.10001582	0.49996045312815757
12-88219336-88219345-A	training	0.1089902627541745	0.14343292	0.8585127383517994
12-88219583-88219593-A	training	0.1128578126623416	0.23140964	0.642280087755871
12-88221968-88221977-GCA	training	0.0	0.040602982	0.7112224689516187
12-88224070-88224080-AT	training	0.0	0.10001582	0.49996045312815757
12-88224373-88224407-TG	training	2.1065288569846654	3.1917691	0.6703170210160443
12-88227452-88227463-GA	training	0.4007105569435096	0.05431363	3.244759111320948
12-88233237-88233246-T	training	0.0303448564517201	0.11601159	0.603416031758852
12-88234670-88234680-ACA	training	0.0	0.0954456	0.5116513239489658
12-88237880-88237889-ATT	training	0.0	0.0703094	0.5871666508131671
12-88237980-88237999-GCT	training	0.0	0.74670184	0.11810532973449073
12-88238000-88238010-TGC	training	0.0	0.1891351	0.34585908110084185
12-88238029-88238045-CTT	training	0.0	0.5898862	0.1449514427162045
12-88238052-88238064-TCT	training	0.0	0.17770955	0.36008844492384223
12-88239965-88239974-TGA	training	0.0	0.11601159	0.46293812290349795
12-88243018-88243036-CTTTT	training	0.5642890633117104	0.32738423	1.5543134647521044
12-88243047-88243058-TC	training	0.3202505999081342	0.23597986	1.250820807854775
12-88243105-88243117-TTTC,12-88243124-88243139-TCTT,12-88243144-88243156-TCCT,12-88243168-88243178-TC,12-88243176-88243189-TCCT,12-88243210-88243224-TCTT,12-88243224-88243236-CCTT,12-88243261-88243275-TTCT,12-88243273-88243286-TTTC,12-88243279-88243298-TCTTTC,12-88243319-88243331-TCTT,12-88243340-88243355-TTCC,12-88243383-88243401-CCTT,12-88243401-88243413-CT,12-88243421-88243433-CTTT,12-88243426-88243443-TTTCT,12-88243436-88243451-TTTC,12-88243444-88243461-TTTCT,12-88243454-88243474-TTTC,12-88243482-88243492-T,12-88243489-88243504-TTTC,12-88243501-88243516-T	training	0.8399396127177043	2.085776	0.4300255894097585
12-88244053-88244062-AAG	training	0.0	0.06345409	0.6117925834709919
12-88246147-88246156-T	training	0.0742723040403144	0.20741597	0.5668941143178554
12-88246826-88246840-A	training	0.2517938122874995	0.64330065	0.4732860280527126
12-88247906-88247918-AAT	training	0.0	0.07716474	0.5644464016937005
12-88248134-88248143-CT	training	0.0	0.07716474	0.5644464016937005
12-88248202-88248212-ATA	training	0.0	0.081734955	0.550251876420802
12-88249203-88249212-TAG,12-88249284-88249295-ATA	training	0.0	0.18456489	0.3514136968900134
12-88249536-88249548-CA	training	0.0	0.1137265	0.46788769759482335
12-88249552-88249566-GA	validation	0.2424230079875002	0.10915628	1.6371634071303056
12-88249579-88249590-AG	training	0.0	0.07259452	0.5793926713316275
12-88251937-88251950-TTTA	training	0.0	0.12515202	0.44414436077455577
12-88253113-88253126-A	training	0.1323022398881844	0.54218453	0.36173752097108974
12-88254196-88254227-TTTG	training	3.752680354029085	1.4733667	2.4486855823433182
12-88254358-88254367-CAC	validation	0.0	0.09087539	0.5239020074824733
12-88257053-88257062-TC	training	0.0	0.033747643	0.7476767272825885
12-88258294-88258303-T	training	0.0	0.15714356	0.38888782592883137
12-88259650-88259659-AC	training	0.0	0.045173198	0.688832383509248
12-88259734-88259743-T	training	0.0	0.17999467	0.3571496557416611
12-88260158-88260167-TAT	training	0.0	0.097730726	0.5057382938046765
12-88261029-88261039-A	validation	0.0303448564517201	0.27139905	0.35095635395868713
12-88261087-88261106-AAAC	training	0.5412721429692631	0.30681825	1.576311148699113
12-88261678-88261688-TCT	training	0.0	0.10915628	0.47811139115689
12-88261907-88261916-AT	training	0.0	0.07716474	0.5644464016937005
12-88262054-88262070-CTTT	training	0.0	0.30224803	0.24860283343090583
12-88263555-88263564-AAT	training	0.0	0.07259452	0.5793926713316275
12-88266145-88266155-T	training	0.0743636599223753	0.19599044	0.5890854445244087
12-88267337-88267357-TTTG	training	0.6767456988098774	0.5870298	1.1305851635691455
12-88268823-88268836-A	training	0.3599953134080435	0.54975396	0.7079530741267719
12-88268885-88268894-A	training	0.2774185851108767	0.23140964	1.1388280229593704
12-88270569-88270583-ATGA	training	0.0	0.10915628	0.47811139115689
12-88271361-88271372-GAG	training	0.0	0.06345409	0.6117925834709919
12-88271550-88271559-A	training	0.3088595976951725	0.24740541	1.176894734296661
12-88271854-88271864-TAA	training	0.0	0.065739185	0.603357618779168
12-88272092-88272102-A	training	0.2120541067340369	0.25083306	0.889466080346125
12-88272400-88272417-AAACA	training	0.0	0.17770955	0.36008844492384223
12-88273499-88273513-A	validation	0.2095236552195529	0.66729426	0.4033962866078953
12-88274658-88274668-ATA	training	0.0	0.08402008	0.5434189573224836
12-88276073-88276091-TTAT	training	0.0	0.15028825	0.39953933115118273
12-88276242-88276252-T	training	0.0428943268970593	0.3250991	0.33614356487007224
12-88276789-88276798-T	training	0.0428943268970594	0.20056066	0.4754259153445411
12-88276939-88276948-GAA	training	0.0	0.040602982	0.7112224689516187
12-88277030-88277040-TCA	training	0.0	0.06116897	0.6204668305567752
12-88277681-88277694-TTTA	training	0.0	0.16171378	0.38209680820016434
12-88277691-88277700-TA	training	0.0	0.11601159	0.46293812290349795
12-88278426-88278435-TGA	training	0.0	0.10001582	0.49996045312815757
12-88278834-88278847-T	training	0.515095347629921	0.4239301	1.1740026916375315
12-88279263-88279274-ATT	training	0.0	0.10915628	0.47811139115689
12-88279399-88279408-AT	training	0.0	0.042888105	0.6998483183747171
12-88279405-88279414-ATA	training	0.0	0.065739185	0.603357618779168
12-88280271-88280286-T	training	0.5284257922600609	0.65815383	0.8288895569650566
12-88280293-88280303-AAT	training	0.0	0.10230094	0.4943130763505103
12-88283041-88283051-AAT	validation	0.0	0.045173198	0.688832383509248
12-88283125-88283134-GAA	training	0.0	0.06802431	0.5951519753302364
12-88283297-88283306-A	training	0.0303448564517201	0.17999467	0.4655262060942807
12-88285748-88285760-ATT	training	0.6637493348161636	0.29996294	1.9095502568717082
12-88285761-88285775-TTA	training	0.0910345693551606	0.2931076	0.4859600001504947
12-88286795-88286804-AAT	validation	0.0	0.081734955	0.550251876420802
12-88287087-88287096-TAA	training	0.0	0.065739185	0.603357618779168
12-88287446-88287465-AAAAG	training	0.4289432689705942	0.5801745	0.7776581876718315
12-88288765-88288777-T	training	0.4455357359170974	0.69528687	0.6859609488046714
12-88288906-88288916-CCA	training	0.0	0.08630517	0.5367537572897199
12-88289312-88289326-T	training	0.6021273881151419	0.7478444	0.8281323649895451
12-88291115-88291125-A	testing	0.0607176740718917	0.20284575	0.5306915288455978
12-88291391-88291401-GA	testing	0.0	0.026892334	0.7880696717265836
12-88292170-88292187-T	testing	0.5326209799971448	1.0917535	0.5308320722340187
12-88296314-88296329-A	testing	0.352682469327662	0.5191906	0.7310874379030657
12-88296421-88296434-TACA	testing	0.0	0.11829671	0.4580921077555406
12-88296612-88296629-TG	testing	0.0	0.6021687	0.14241591799805375
12-88296702-88296715-ATT	testing	0.203484426570713	0.07259452	1.7583665261835255
12-88297137-88297147-T	testing	0.4240731931784833	0.2702565	1.4154327963951567
12-88297275-88297291-AGAC	testing	0.0	0.26568627	0.27345844841262434
12-88297305-88297333-T	testing	1.21286257910097	2.2137423	0.5674195346218851
12-88298102-88298116-A	testing	0.1577249332503634	0.63244635	0.35186868396622273
12-88302029-88302038-AC	testing	0.0	0.05431363	0.6480308965578737
12-88302827-88302836-AC	testing	0.0	0.07259452	0.5793926713316275
12-88302962-88302973-ATA	testing	0.0	0.081734955	0.550251876420802
12-88303481-88303491-CTG	testing	0.0	0.0954456	0.5116513239489658
12-88304163-88304175-AT	testing	0.0	0.16171378	0.38209680820016434
12-88304506-88304515-AGC	testing	0.0	0.058883846	0.6293906052601471
12-88304538-88304551-A	testing	0.2593107537843375	0.4267865	0.6820804135723628
12-88304550-88304560-AGG	testing	0.0	0.18227977	0.35425847201164995
12-88305497-88305507-T	testing	0.0858479888931738	0.25654584	0.5212457082465857
12-88306034-88306043-CTA	testing	0.0	0.09316051	0.517704162201684
12-88306789-88306804-TCCAA	testing	2.356056240822996	0.22112665	7.648247944613117
12-88307188-88307197-TCC	testing	0.0	0.0954456	0.5116513239489658
12-88307461-88307470-GA	testing	0.0	0.097730726	0.5057382938046765
12-88307484-88307496-AG	testing	0.5441900226596206	0.48934138	1.093067693056986
12-88307492-88307521-AGAGAA	testing	2.6840500277126167	0.9432213	2.6687051229807293
12-88307990-88308003-GA	testing	0.0	0.12515202	0.44414436077455577
12-88309454-88309471-CCTT	testing	0.5932636074037791	0.45792112	1.242583552678162
12-88309479-88309491-CTTC	testing	0.0	0.19142023	0.34314707664598304
12-88309526-88309539-CCTT	testing	0.0	0.21884152	0.31363543869694266
12-88309543-88309552-CCT	testing	0.0	0.12972227	0.4353082528742207
12-88309704-88309713-ATC	testing	0.0	0.042888105	0.6998483183747171
12-88311423-88311436-TTTC	testing	0.9827116024077482	0.13429248	4.621196559137315
12-88312778-88312787-AAT	testing	1.2804391448229704	0.065739185	8.328984752899384
12-88313263-88313278-AAAC	testing	0.0	0.14114779	0.41468346029627723
12-88314216-88314225-TTA	testing	0.0	0.09316051	0.517704162201684
12-88314930-88314942-T	testing	0.2987656114708494	0.49019828	0.6756468545974913
12-88316867-88316877-TTA	testing	0.0	0.052028537	0.6577712446183706
12-88317246-88317256-A	testing	0.0955600468385731	0.30224803	0.4861678174994992
12-88319836-88319845-A	testing	0.0	0.24397773	0.29071649493122714
12-88320966-88320975-TAT	testing	0.0	0.06345409	0.6117925834709919
12-88321508-88321518-AT	testing	0.0606897129034402	0.07716474	0.9070073023754062
12-88322470-88322479-TCC	testing	0.0	0.11601159	0.46293812290349795
12-88322698-88322716-AT	testing	0.915492102820566	1.2265749	0.7654992588964001
12-88325021-88325059-TG	testing	2.6301606235817103	3.520825	0.7540161768607183
12-88326780-88326789-A	testing	0.1377700035303405	0.111441374	1.124519761824573
12-88327264-88327273-AG	testing	0.0	0.022322118	0.8175136405012216
12-88328293-88328304-GA	training	0.0	0.052028537	0.6577712446183706
12-88328801-88328810-TAA	validation	0.0	0.104586035	0.48879191583140075
12-88328817-88328827-TATCA	training	1.4592774039017742	0.07259452	9.03433900393694
12-88328883-88328892-AAC	validation	0.0	0.07259452	0.5793926713316275
12-88329478-88329487-CAA	training	0.0	0.088590294	0.530249982005967
12-88331303-88331312-AGG	training	0.0	0.05431363	0.6480308965578737
12-88331764-88331773-A	training	0.0	0.10687116	0.48339265850300256
12-88333138-88333151-AAGA	training	0.0	0.0703094	0.5871666508131671
12-88334703-88334712-CAT	training	0.0	0.06802431	0.5951519753302364
12-88335806-88335815-A	training	0.0606057519968751	0.1388627	0.6723768591616652
12-88337078-88337090-A	training	0.2892735169721275	0.4439248	0.715675249542083
12-88340694-88340707-T	training	0.3039180571618274	0.48748472	0.6875379791355721
12-88341544-88341565-TAT	validation	0.0	0.5266708	0.1595734155795994
12-88342758-88342781-TTTTCTT	training	2.183910424416734	0.82439554	2.470706884216181
12-88343145-88343154-T	training	0.0743408314767339	0.17999467	0.6226576794363047
12-88343465-88343484-TTTTA	training	0.0	0.33766723	0.22848409281179222
12-88343808-88343817-AAT	training	0.0910345693551606	0.065739185	1.152621628706335
12-88343815-88343830-ATG	training	0.0910345693551606	0.08630517	1.0253852287360603
12-88343973-88343983-TTA	training	0.0	0.06802431	0.5951519753302364
12-88344005-88344018-TG	training	0.2335288705510709	0.1891351	1.1535398868939502
12-88345071-88345080-TGT	training	0.0	0.0954456	0.5116513239489658
12-88345231-88345243-T	training	1.7807044490365382	1.3636814	1.284913813235953
12-88345244-88345255-T	training	1.531842153783952	1.0460513	1.4238822937367217
12-88346416-88346437-TATTT	training	0.0	0.25197563	0.2841105789057044
12-88346454-88346465-TC	training	0.0	0.1388627	0.41865054694600706
12-88346596-88346605-T	training	0.612434623785013	0.55989414	1.0796195641091964
12-88346608-88346648-TG	training	3.969340451502017	4.233779	0.9389819950445135
12-88347013-88347026-TTA	training	0.0	0.10230094	0.4943130763505103
12-88347752-88347761-TGA	training	0.0	0.111441374	0.47294433491526594
12-88349537-88349549-CTAT	validation	0.914280622232937	0.111441374	4.796982742993984
12-88349880-88349889-TTA	training	0.0	0.036032766	0.7351170085007314
12-88350072-88350081-TGG	training	0.0910345693551606	0.09316051	0.9889939167957291
12-88350216-88350225-TA	training	0.0	0.026892334	0.7880696717265836
12-88350353-88350363-TA	training	0.6011985437824814	1.0506215	0.6094085185984107
12-88350362-88350385-AG	training	1.4430238722798925	1.9212482	0.7634014824502466
12-88350411-88350420-TG	training	0.0	0.111441374	0.47294433491526594
12-88351082-88351092-T	training	0.142383647247337	0.44049716	0.44844573697174833
12-88351860-88351869-AG	training	0.0	0.06802431	0.5951519753302364
12-88351998-88352010-GAAA	training	0.0	0.0954456	0.5116513239489658
12-88352679-88352688-ATA	training	0.0	0.049743414	0.6678090029388537
12-88352903-88352914-A	training	0.0910718518669539	0.37080133	0.40584390844213186
12-88354312-88354322-TAA	training	0.0	0.065739185	0.603357618779168
12-88355464-88355490-GT	training	1.7808281208912895	2.6342025	0.6878891087588757
12-88355490-88355530-TG	training	3.708159378682885	4.270341	0.8713643577658781
12-88356897-88356907-T	training	0.0	0.2851097	0.2596662717142674
12-88357664-88357674-ACT	training	0.0	0.06345409	0.6117925834709919
12-88357768-88357777-TAT	training	0.0	0.07259452	0.5793926713316275
12-88357948-88357960-TCT	training	0.0910345693551606	0.09087539	1.000833943837184
12-88357961-88357971-CCT	training	0.0910345693551606	0.104586035	0.9337615314513554
12-88358057-88358067-TC	training	0.0	0.09087539	0.5239020074824733
12-88358199-88358208-T	training	0.0303448564517201	0.23712242	0.3866395372094211
12-88359444-88359453-TGT	validation	0.0	0.04745832	0.6781577329783766
12-88359498-88359508-ATA	training	0.0	0.06345409	0.6117925834709919
12-88359827-88359836-T	training	0.0	0.16856912	0.3723436261026584
12-88360119-88360130-T	training	0.3078426248390776	0.4324993	0.7659026497106712
12-88360268-88360277-TCC	training	0.0	0.07944983	0.5572588171301137
12-88360395-88360411-T	training	0.5239873292222141	0.7684104	0.7185396780395699
12-88360793-88360802-A	training	0.3944218155009709	0.3250991	1.1630742466897035
12-88360946-88360960-ATCC	training	0.0	0.17313933	0.3661135143005586
12-88362477-88362488-TTG	training	0.0	0.11829671	0.4580921077555406
12-88362744-88362754-A	training	0.0800626499770335	0.2851097	0.46756196994527405
12-88363474-88363489-T	training	0.3922696339373764	0.85867226	0.5134910589124342
12-88364844-88364854-TA	training	0.0	0.07259452	0.5793926713316275
12-88366340-88366349-TGC	training	0.0	0.07487962	0.5718219195581509
12-88371142-88371151-CTT	training	0.0	0.07716474	0.5644464016937005
12-88371356-88371365-AAC	training	0.0	0.06345409	0.6117925834709919
12-88372628-88372638-TCT	testing	0.0	0.07259452	0.5793926713316275
12-88372912-88372922-TCC	testing	0.0	0.065739185	0.603357618779168
12-88373276-88373287-TG,12-88373301-88373316-AT,12-88373323-88373334-AT,12-88373337-88373346-AT,12-88373349-88373351-AT,12-88373425-88373446-AT,12-88373445-88373458-AC,12-88373491-88373500-AC	testing	7.930454689583636	3.4659822	2.251961518367544
12-88373353-88373363-AT	testing	10.552663919557922	0.26568627	29.130609469034543
12-88373806-88373815-GGA	testing	0.0	0.056598753	0.6385746890334433
12-88374005-88374016-AC	testing	0.0	0.06345409	0.6117925834709919
12-88374245-88374254-TC	testing	0.0	0.05431363	0.6480308965578737
12-88374579-88374590-TC	testing	0.0	0.07259452	0.5793926713316275
12-88376452-88376463-T	testing	0.1983052329530694	0.43307054	0.5595980467295556
12-88377312-88377326-AG,12-88377343-88377358-T	testing	0.5798284226708027	0.5347579	1.0710042721339943
12-88378007-88378016-TCA	testing	0.0	0.049743414	0.6678090029388537
12-88379887-88379907-T	testing	0.8095806935838867	1.4825071	0.5747719511551554
12-88380932-88380948-CAAA	testing	0.1213794258068807	0.15257335	0.8764955835874239
12-88384305-88384315-AT	testing	0.0	0.11601159	0.46293812290349795
12-88385811-88385820-TC	testing	0.0	0.058883846	0.6293906052601471
12-88386062-88386080-T	testing	0.4583639520502712	1.2494259	0.4137788907492224
12-88386228-88386237-T	testing	0.6877822656991236	0.17085424	2.9085100004309457
12-88388695-88388710-AC	testing	0.0	0.31024593	0.24375622690516396
12-88388978-88388987-AG	testing	0.0	0.03831786	0.7229724346516061
12-88390707-88390716-TC	testing	0.0	0.049743414	0.6678090029388537
12-88391036-88391045-TC	testing	0.0	0.029177427	0.774129058941544
12-88392068-88392091-T	testing	3.3065161466179185	1.3225495	2.3946556141757585
12-88393619-88393632-A	testing	0.4631675630122459	0.6078814	0.7955676798574534
12-88393988-88394016-ACAA	testing	2.050538158876942	1.5282093	1.3207995795607737
12-88394673-88394683-A	testing	0.1003469298327455	0.20741597	0.6517128236140286
12-88394812-88394821-A	testing	0.190686651218006	0.14571801	1.1830091380684955
12-88395276-88395289-AAAC	testing	0.0	0.14571801	0.4069705757424944
12-88395925-88395934-A	testing	0.0855509018714938	0.14571801	0.7551375736418091
12-88396235-88396244-CAA	testing	0.0	0.1137265	0.46788769759482335
12-88396546-88396555-TAT	testing	0.0	0.06345409	0.6117925834709919
12-88397136-88397146-CA	testing	0.0	0.12743714	0.4396819270590547
12-88397786-88397796-AGA	testing	0.0	0.081734955	0.550251876420802
12-88398789-88398818-TTG	testing	0.703306924021065	1.4002432	0.535451134870043
12-88398813-88398827-TTGT	testing	0.736810858435208	0.7786934	0.9523354317162369
12-88399205-88399215-AT	testing	0.0	0.14343292	0.4107907837608817
12-88399664-88399673-ATA	testing	0.0	0.0703094	0.5871666508131671
12-88399679-88399693-ATC	testing	0.0	0.09087539	0.5239020074824733
12-88400141-88400159-AT	testing	8.753121426661524	2.917556	2.93387145977126
12-88400204-88400213-TA,12-88400221-88400230-TAA	testing	8.630354407705608	3.082084	2.743596463105816
12-88401400-88401409-AT	testing	0.0	0.14343292	0.4107907837608817
12-88403108-88403117-AAT	testing	0.0	0.10915628	0.47811139115689
12-88404016-88404025-AAG	testing	0.0910345693551606	0.0703094	1.1216912827780534
12-88405973-88405982-TCA	testing	0.0	0.097730726	0.5057382938046765
12-88406719-88406728-A	testing	0.1623386761130902	0.19827554	0.8795178984944263
12-88407836-88407864-A	testing	1.2849201067495126	3.0089602	0.4454608671894586
12-88408576-88408585-TTC	testing	0.0	0.104586035	0.48879191583140075
12-88410101-88410110-T	testing	0.0	0.19142023	0.34314707664598304
12-88413623-88413647-T	testing	0.97711028393082	2.3051467	0.4478355868815902
12-88414104-88414137-TAA	testing	2.94313678383631	5.604845	0.5334302305910695
12-88414863-88414877-CT	testing	0.603793177127015	1.0871832	0.5928260921541132
12-88414877-88414897-CA	testing	0.6288112487006849	1.9303886	0.358951605963846
12-88415163-88415172-AC	testing	0.0	0.033747643	0.7476767272825885
12-88415663-88415672-AC	testing	0.0	0.06802431	0.5951519753302364
12-88416784-88416794-T	testing	0.0801897504406615	0.42564395	0.3427981059054546
12-88419588-88419605-TATT	testing	0.0	0.12972227	0.4353082528742207
12-88420439-88420449-AGA	testing	0.0	0.042888105	0.6998483183747171
12-88421747-88421756-T	testing	0.0303448564517201	0.17085424	0.48123616765873817
12-88421877-88421886-AAT	testing	0.0	0.052028537	0.6577712446183706
12-88422772-88422781-TTA	testing	0.0	0.07716474	0.5644464016937005
12-88423890-88423909-ATTAAA	testing	0.3636345119812498	0.24055007	1.3614283267692466
12-88424041-88424051-T	testing	0.1091458853975181	0.34223744	0.47292668254754305
12-88424108-88424117-A	testing	0.4644520733709331	0.20513088	1.8498687296773537
12-88424899-88424910-A	testing	0.080274372282375	0.40450668	0.3573280184959593
12-88425820-88425829-ATT	testing	0.1820691387103212	0.11829671	1.2921364628460101
12-88427363-88427372-AG	testing	0.1357563443493665	0.045173198	1.6239660460560117
12-88429068-88429087-AAAT	testing	0.0	0.5004813	0.16653307938148948
12-88429080-88429102-AAATA	testing	0.0	1.0346256	0.08813479970837958
12-88429724-88429733-GTG	testing	0.1575311083743773	0.111441374	1.2179787877011115
12-88429860-88429875-A	testing	0.6245841178989923	0.7329912	0.8698580704081775
12-88431105-88431115-CCA	testing	1.483508023357955	1.6561755	0.9016798283303433
12-88431126-88431158-T	testing	4.845777108733556	3.1917691	1.5024678094018065
12-88431964-88431976-CAC	testing	0.0	0.10915628	0.47811139115689
12-88432414-88432423-AAT	testing	0.0	0.07944983	0.5572588171301137
12-88434134-88434144-AC	testing	0.0	0.042888105	0.6998483183747171
12-88435196-88435205-AG	testing	2.94496785575458	0.2931076	7.7458890536702425
12-88435214-88435232-A	testing	5.1300746563029165	1.4093837	3.465039841296097
12-88436608-88436617-A	testing	0.0606057519968751	0.18684998	0.559894590185696
12-88440651-88440664-ACA	testing	0.1818172559906249	0.097730726	1.4252577820941439
12-88442279-88442289-A	testing	0.2477846956355351	0.2828246	0.9084700816915505
12-88442374-88442383-TCA	testing	0.0	0.14114779	0.41468346029627723
12-88443151-88443174-AAAC	testing	0.0	0.7912615	0.11220051578577109
12-88443269-88443281-AAAT	testing	0.0	0.111441374	0.47294433491526594
12-88443866-88443875-TTA	testing	0.0	0.056598753	0.6385746890334433
12-88444086-88444095-A	testing	0.0	0.17542446	0.36307595919403823
12-88444356-88444369-A	testing	0.469129141661489	0.6684368	0.7406323352310678
12-88446296-88446305-CTG	training	0.0	0.07259452	0.5793926713316275
12-88448574-88448583-CAA	training	0.0	0.0703094	0.5871666508131671
12-88448766-88448775-GCA	validation	0.0	0.026892334	0.7880696717265836
12-88449381-88449392-TTC	training	0.2401879499311003	0.10001582	1.7008052159629188
12-88451394-88451426-TG	training	3.3539704537030364	3.21005	1.0434798428129595
12-88451504-88451513-CT	training	0.0	0.104586035	0.48879191583140075
12-88452114-88452127-TAAA	training	0.0	0.097730726	0.5057382938046765
12-88452319-88452331-ATA	training	0.0	0.111441374	0.47294433491526594
12-88452332-88452343-TTA	training	0.0	0.09087539	0.5239020074824733
12-88453992-88454005-AAGA	training	0.0	0.097730726	0.5057382938046765
12-88454021-88454035-ATAG	training	0.0	0.10001582	0.49996045312815757
12-88454422-88454431-CA	training	0.0	0.07487962	0.5718219195581509
12-88454631-88454645-A	training	0.3610863409755262	0.68157625	0.5899441557692244
12-88454909-88454923-TTC	validation	0.1820691387103212	0.84953177	0.297061296548636
12-88454921-88454946-T	training	0.6052503995041444	1.5876222	0.41789590081485317
12-88457359-88457370-TA	training	0.1354559427029374	0.25883093	0.6561751594349389
12-88457422-88457432-TA	validation	0.0	0.14800313	0.4032207174159455
12-88457982-88458003-TG	training	0.6374410571363289	1.2265749	0.5558985452961073
12-88458004-88458016-TG	training	0.1213794258068807	0.35023534	0.49169713289694383
12-88458024-88458037-TATG	training	0.0	0.22798195	0.30489482729156286
12-88458063-88458072-T	training	0.1321738845439837	0.19827554	0.7783872742095571
12-88458600-88458611-A	training	0.1650424545534964	0.33652467	0.607164893002488
12-88458874-88458884-CTT	training	0.0	0.0954456	0.5116513239489658
12-88459846-88459855-GT	training	0.0	0.058883846	0.6293906052601471
12-88460751-88460760-A	training	0.0678781721746831	0.1639989	0.6359048169317488
12-88461906-88461919-T	validation	0.1422047207988452	0.4742025	0.4218106343996154
12-88463644-88463654-T	training	0.1345128636363782	0.24626285	0.677268334262189
12-88464029-88464038-TTC	training	0.0	0.06345409	0.6117925834709919
12-88465037-88465064-TTTG	training	0.452872759109942	1.0757576	0.4702268215063564
12-88465977-88465986-TTC	training	0.0	0.104586035	0.48879191583140075
12-88466848-88466860-AGGC	training	0.0	0.10915628	0.47811139115689
12-88467799-88467831-GGGAG	training	0.9454330887669624	1.1763024	0.8191108069427453
12-88468457-88468477-T	training	0.6604686380684586	1.2311451	0.5712890638807584
12-88470216-88470233-AC	training	0.0858677581482181	0.33652467	0.42578981423482454
12-88470236-88470250-AC	training	0.2187267701291844	0.27711183	0.8451783921209376
12-88470799-88470811-AT	training	0.0	0.20513088	0.3277282194447183
12-88473593-88473604-AAT	training	0.0	0.03831786	0.7229724346516061
12-88473607-88473620-TAA	training	0.0	0.081734955	0.550251876420802
12-88473649-88473658-TAT	training	0.0	0.1137265	0.46788769759482335
12-88477523-88477534-A	training	0.1615841202267829	0.3582332	0.5708537055516337
12-88478563-88478575-AAAT	training	0.0	0.0954456	0.5116513239489658
12-88479526-88479535-AG	validation	0.9354881728525272	0.05431363	6.710283290286976
12-88479808-88479835-T	training	1.1611444359410483	2.8078706	0.43370032901087424
12-88480908-88480921-TGG	training	0.0	0.07716474	0.5644464016937005
12-88481269-88481278-GTG	training	0.0	0.03831786	0.7229724346516061
12-88481329-88481339-AG	training	0.0	0.0954456	0.5116513239489658
12-88481345-88481360-AG	training	0.1050207389162518	0.31710124	0.4915371119880914
12-88482045-88482057-AG	training	0.0	0.11829671	0.4580921077555406
12-88482355-88482365-A	training	0.0303448564517201	0.15257335	0.5160673382671612
12-88483440-88483449-AG	testing	0.0	0.09316051	0.517704162201684
12-88484199-88484211-TAAA	testing	0.0	0.1137265	0.46788769759482335
12-88484409-88484419-A	testing	0.1088032217649945	0.20741597	0.6792204769485284
12-88489670-88489681-T	testing	0.0606897129034402	0.3582332	0.3506723495884632
12-88491548-88491568-CAAAA	testing	0.0	0.2576884	0.2795729467324073
12-88491666-88491698-AC	testing	3.429985238623401	4.7090816	0.734024816427195
12-88491700-88491718-AC	testing	0.7018912591210178	1.7475798	0.43402252997192203
12-88498869-88498881-AAGA	testing	0.1715773075882378	0.17542446	0.986031914479338
12-88498886-88498898-AAGA	testing	0.3627933484397473	0.7249933	0.5609661901978444
12-88498895-88498910-AG	testing	0.1711018037429873	0.462777	0.4817215411130649
12-88501104-88501115-TTG	testing	0.0	0.07716474	0.5644464016937005
12-88501919-88501928-A	testing	0.0303448564517201	0.09316051	0.6748007470663652
12-88502888-88502899-AAG	testing	0.0	0.11829671	0.4580921077555406
12-88502907-88502917-A	testing	0.2851246982597658	0.19599044	1.3011389768526505
12-88504515-88504524-TCA	testing	0.0	0.10001582	0.49996045312815757
12-88505128-88505137-A	testing	0.0908479272944363	0.20741597	0.6208133145927205
12-88505210-88505220-CT	testing	0.0	0.14114779	0.41468346029627723
12-88508187-88508199-A	testing	0.1050207389162514	0.3885109	0.4196850856679992
12-88508556-88508584-GT	testing	1.4292205160325406	2.917556	0.506774527476057
12-88508695-88508705-TCC	testing	0.0	0.07487962	0.5718219195581509
12-88510126-88510135-TAA	testing	0.0	0.08402008	0.5434189573224836
12-88511670-88511679-A	testing	0.0303448564517201	0.27711183	0.3456397972233332
12-88513006-88513016-TTC	testing	2.825797453338588	0.104586035	14.301061425520018
12-88513333-88513342-A	testing	0.0	0.22569686	0.30703397017705364
12-88513739-88513749-ATA	testing	0.0	0.08402008	0.5434189573224836
12-88515434-88515445-AAT	testing	0.0	0.0703094	0.5871666508131671
12-88516716-88516734-AAAAT	testing	0.6131222559967967	0.17999467	2.5469136823097265
12-88516840-88516856-A	testing	0.5134012965278616	0.85867226	0.6398446289953791
12-88519250-88519262-AGG	testing	0.0	0.10915628	0.47811139115689
12-88519274-88519283-AGG	testing	0.0	0.17542446	0.36307595919403823
12-88519295-88519307-AGG	testing	0.0	0.04745832	0.6781577329783766
12-88519599-88519624-TTTA	testing	0.4206643856396947	1.477937	0.32996525567224466
12-88519648-88519658-CT	testing	0.0	0.15028825	0.39953933115118273
12-88520680-88520689-T	testing	0.0303448564517201	0.24626285	0.3764332686908807
12-88522426-88522446-T	testing	0.6643889683322655	1.3636814	0.522237263063031
12-88524594-88524604-T	testing	0.0743408314767344	0.37422898	0.3676300665487259
12-88525539-88525549-ACA	testing	0.732110262712941	0.08402008	4.521844913408042
12-88525549-88525558-AAT	testing	0.0	0.036032766	0.7351170085007314
12-88526863-88526886-T	testing	1.179063986808104	1.477937	0.8105925564886963
12-88528500-88528523-AAAAAC	testing	0.4069688531414258	0.59302825	0.7315269660961523
12-88529558-88529579-AAAATA	testing	0.0	0.23026708	0.3027852488355787
12-88529866-88529875-TGG	testing	0.0	0.065739185	0.603357618779168
12-88530156-88530165-TGC	testing	0.0	0.052028537	0.6577712446183706
12-88532513-88532524-A	testing	0.2633587079736034	0.2782544	0.9606199107627126
12-88534374-88534383-T	testing	0.0678781721746834	0.16171378	0.6414571375442416
12-88535274-88535284-ATA	testing	0.0	0.03831786	0.7229724346516061
12-88536727-88536736-ACA	testing	0.0	0.0954456	0.5116513239489658
12-88537294-88537303-A	testing	0.1213094866332213	0.27711183	0.5868537368165334
12-88537675-88537686-A	testing	0.1248977991956168	0.390796	0.4582307092878035
12-88538765-88538774-A	testing	0.0	0.19827554	0.33526047761073535
12-88539920-88539929-A	testing	0.0	0.10230094	0.4943130763505103
12-88540066-88540076-ATG	testing	0.0	0.25540328	0.28137050395258034
12-88540084-88540094-ATG	testing	0.0	0.15942869	0.38546237889109336
12-88540102-88540113-ATG	testing	0.0	0.14114779	0.41468346029627723
12-88541091-88541100-GAA	testing	0.0	0.04745832	0.6781577329783766
12-88541816-88541826-A	testing	0.3078963785410541	0.23369473	1.2223638609487604
12-88542629-88542642-AC	testing	0.0	0.30681825	0.2458100146687126
12-88542644-88542661-CA	testing	0.0	0.8655275	0.10357032813669213
12-88543113-88543129-TTA	testing	0.0	0.1891351	0.34585908110084185
12-88544511-88544523-A	testing	0.5072849810074881	0.4119333	1.1862580164398135
12-88544633-88544646-CTG	testing	0.0	0.1137265	0.46788769759482335
12-88546487-88546503-TC	testing	0.4200829556650061	0.29653525	1.3115680274704609
12-88547215-88547224-ATT	testing	0.0	0.049743414	0.6678090029388537
12-88547274-88547283-ATT	testing	0.0	0.0703094	0.5871666508131671
12-88548454-88548467-A	testing	0.9287712043136548	0.55475265	1.5712364116642443
12-88549159-88549169-GAT	testing	0.0	0.06345409	0.6117925834709919
12-88550194-88550207-ATAA	testing	0.0	0.10230094	0.4943130763505103
12-88551694-88551703-TGA	testing	0.0	0.06116897	0.6204668305567752
12-88552176-88552194-T	testing	0.3584111536338968	1.2814175	0.33184113682785743
12-88552201-88552210-TC	testing	0.0	0.1388627	0.41865054694600706
12-88552350-88552361-T	testing	0.274886263928858	0.42050245	0.7202391918210145
12-88552562-88552581-GAAT	testing	0.1213794258068808	0.2576884	0.61891698418758
12-88552762-88552774-A	testing	0.4996701817207045	0.41250455	1.1700777714475012
12-88553344-88553353-CA	testing	0.241074954860948	0.065739185	2.0579017259011376
12-88553439-88553449-T	testing	0.0	0.27368414	0.2676056843086784
12-88555075-88555084-A	testing	0.0802743722823748	0.20513088	0.5908099903961697
12-88556218-88556233-A	testing	0.5396862172534421	0.80382955	0.7077509440285971
12-88558245-88558269-TAAA	testing	1.078019209898721	1.7110181	0.6504734601485876
12-88559376-88559385-CAG	testing	0.0	0.065739185	0.603357618779168
12-88560217-88560226-ATT	testing	0.0	0.07259452	0.5793926713316275
12-88560967-88560993-A	testing	0.819219447458014	2.6433427	0.33507277361228477
12-88560990-88561009-AAAG	testing	0.8143171518060426	2.250304	0.3890208040347302
12-88561577-88561586-TCT	testing	0.0	0.081734955	0.550251876420802
12-88561824-88561833-TGC	testing	0.0910345693551606	0.088590294	1.0129607696309155
12-88561952-88561972-ATCAC	testing	0.4277545093574689	0.34680766	1.1811671029934196
12-88563823-88563832-TGG	testing	0.0	0.07259452	0.5793926713316275
12-88563962-88563971-A	testing	0.4702268488421988	0.24626285	1.6468034293664444
12-88564742-88564752-A	testing	0.470226848842199	0.20284575	1.8828953315085284
12-88565622-88565646-AAAC	testing	0.0	0.29196504	0.2551247937826292
12-88565812-88565821-ACC	testing	0.0	0.07716474	0.5644464016937005
12-88565919-88565931-TCA	testing	0.0	0.07487962	0.5718219195581509
12-88566067-88566086-TTTA	testing	3.745516283104783	0.19827554	12.892496257335694
12-88566139-88566148-TC	testing	0.0	0.052028537	0.6577712446183706
12-88566169-88566181-ATGT	testing	0.0	0.10230094	0.4943130763505103
12-88567136-88567148-AT	testing	0.1213794258068808	0.17542446	0.8037754737065866
12-88568043-88568052-ACA	testing	0.0	0.09087539	0.5239020074824733
12-88568280-88568324-ATTT	testing	7.738785219038713	4.8553286	1.5818900928262787
12-88570494-88570503-TCT	testing	0.0	0.06345409	0.6117925834709919
12-88570522-88570539-AAC	testing	0.6221771550382134	0.545755	1.1183454329245819
12-88570537-88570547-A	testing	0.6471926799233805	0.7524146	0.8765601620659482
12-88570771-88570781-AAT	testing	0.0	0.081734955	0.550251876420802
12-88571297-88571308-TAC	testing	0.0	0.049743414	0.6678090029388537
12-88572235-88572249-ATAA	testing	0.0	0.11829671	0.4580921077555406
12-88572572-88572583-TA	testing	0.1711018037429876	0.48777038	0.4612376073509993
12-88572595-88572619-TA	testing	1.8379799864339803	1.9578099	0.9417682296280042
12-88574065-88574079-T	testing	0.5108293354686118	0.5801745	0.8980479795532054
12-88574290-88574303-A	testing	0.5120382082241848	0.6158793	0.8549460896888411
12-88575224-88575234-TAC	testing	0.0	0.081734955	0.550251876420802
12-88575917-88575926-A	testing	0.0303448564517201	0.13200736	0.561813454761608
12-88576049-88576069-AAAAT	testing	0.0	0.27596927	0.2659791849477485
12-88576890-88576900-A	testing	0.0525103694581258	0.19142023	0.5233348743775468
12-88579464-88579473-A	testing	0.0	0.14114779	0.41468346029627723
12-88581198-88581208-AAT	testing	0.0	0.058883846	0.6293906052601471
12-88581953-88581963-T	testing	0.0	0.380513	0.2081109147931482
12-88582122-88582132-CCA	testing	0.0	0.111441374	0.47294433491526594
12-88582144-88582164-TTG	testing	0.0	0.96378726	0.09400375785662257
12-88582676-88582685-A	testing	0.0959853903953759	0.16171378	0.7488539212393627
12-88583196-88583206-CTC	testing	0.0	0.06116897	0.6204668305567752
12-88584426-88584438-TTTG	testing	0.1213794258068807	0.1137265	1.0358070983564542
12-88584764-88584773-T	testing	0.0303448564517201	0.20056066	0.4336723789857265
12-88585067-88585081-T	testing	0.3291580206959158	0.65529746	0.5681973572318326
12-88587497-88587506-TCT	testing	0.0	0.065739185	0.603357618779168
12-88589765-88589784-AAAAG	testing	0.0	0.25197563	0.2841105789057044
12-88590142-88590156-TTAT	testing	0.0	0.12743714	0.4396819270590547
12-88590732-88590741-AG	testing	0.0	0.042888105	0.6998483183747171
12-88591174-88591184-AGA	testing	0.0	0.06116897	0.6204668305567752
12-88592536-88592552-A	testing	0.6923002573111263	0.89294887	0.7979265410827512
12-88592701-88592723-A	testing	0.5489761838380303	1.3179793	0.45767676850997063
12-88592884-88592896-CTTT	testing	0.1213794258068808	0.20284575	0.7309973007938225
12-88595703-88595725-A	testing	0.6999667190994382	1.9852313	0.3836345249083103
12-88596163-88596172-AAT	testing	0.0	0.036032766	0.7351170085007314
12-88596268-88596278-ATG	testing	0.0	0.06116897	0.6204668305567752
12-88596701-88596726-TTTATT	testing	0.364138277420643	0.89066374	0.46851243129242115
12-88596719-88596738-TTTA	testing	0.0	0.28396714	0.26043895318750454
12-88596794-88596805-AAG	testing	0.0	0.07259452	0.5793926713316275
12-88598790-88598803-TTAT	testing	0.0	0.09316051	0.517704162201684
12-88600245-88600255-TC	testing	0.0	0.097730726	0.5057382938046765
12-88601717-88601726-TGA	testing	0.0	0.104586035	0.48879191583140075
12-88602789-88602803-TTA	testing	0.4689590611272103	0.6341602	0.7749794406278225
12-88602801-88602814-T	testing	1.376578445709658	1.4505156	0.9523144724952513
12-88603553-88603562-TGA	testing	0.0910345693551606	0.088590294	1.0129607696309155
12-88604031-88604044-TTA	testing	0.0	0.10230094	0.4943130763505103
12-88604391-88604406-TTTG	testing	0.0	0.19827554	0.33526047761073535
12-88605222-88605231-CAG	testing	0.0	0.097730726	0.5057382938046765
12-88605286-88605295-CAA	testing	0.6693242934498749	0.08630517	4.129377050834793
12-88606650-88606675-A	testing	1.3102080084866752	2.021793	0.6646303425860464
12-88609400-88609410-A	testing	0.0678781721746831	0.28053948	0.44115835806230425
12-88609564-88609573-A	testing	0.0	0.17999467	0.3571496557416611
12-88609721-88609742-A	testing	0.6973228333019346	1.3042686	0.5677851326319869
12-88610551-88610564-ATA	testing	0.0	0.104586035	0.48879191583140075
12-88611199-88611208-CCA	testing	0.0	0.09316051	0.517704162201684
12-88611227-88611242-TTTG	testing	0.1213794258068808	0.20741597	0.7201298807179107
12-88611381-88611390-CAC	testing	0.0	0.09316051	0.517704162201684
12-88611797-88611806-T,12-88611990-88611998-A	testing	6.14312245602247	5.2757893	1.1613406157905912
12-88611866-88611926-GATA	testing	6.111365311706624	4.5628347	1.3321006879584696
12-88613670-88613679-CAC	training	0.0	0.045173198	0.688832383509248
12-88613838-88613853-AG	training	0.0	0.14571801	0.4069705757424944
12-88616196-88616206-TC	training	0.0	0.10230094	0.4943130763505103
12-88616924-88616937-ATAA	training	0.0	0.104586035	0.48879191583140075
12-88618479-88618488-GGA	training	0.0	0.042888105	0.6998483183747171
12-88618656-88618665-GAG	training	0.0	0.049743414	0.6678090029388537
12-88619058-88619067-GGA	training	0.1286829806911779	0.06802431	1.3610112768276084
12-88619582-88619591-GTG	training	0.0910345693551606	0.06345409	1.1687353271806207
12-88619805-88619814-TCT	training	0.0	0.06802431	0.5951519753302364
12-88620201-88620210-GAG	training	0.0	0.06116897	0.6204668305567752
12-88620249-88620264-T	training	0.3470316357336624	0.64330065	0.60141429411324
12-88620948-88620959-AG	training	0.0	0.03146255	0.7606729064665184
12-88622101-88622110-TCA	training	1.7613782994947371	0.097730726	9.413702853115186
12-88622850-88622883-AAAACA	training	2.752276992367792	1.5556307	1.7227736791591217
12-88622890-88622900-A	training	2.1033242294839534	0.677006	2.8356592220445576
12-88623196-88623208-T	training	0.3596698373512333	0.7626976	0.5328284642860179
12-88623429-88623440-AC	training	0.0	0.06116897	0.6204668305567752
12-88623531-88623546-TTTTC	training	0.0	0.21198621	0.3205269873947313
12-88624103-88624115-A	training	0.0678781721746831	0.33195445	0.38864785899226895
12-88624798-88624808-G	training	0.3374536360828009	0.9043744	0.4355483732787303
12-88625182-88625191-T	training	0.0303448564517201	0.15028825	0.5207789676571718
12-88626108-88626117-AAT	validation	0.0910345693551606	0.05431363	1.2379630325277204
12-88626412-88626422-GTG	training	0.0	0.13429248	0.4268169426521927
12-88626552-88626572-AAAC	training	1.212255063624209	1.000349	1.1925807753941786
12-88626731-88626740-AAT	training	0.0	0.07944983	0.5572588171301137
12-88627941-88627965-GA	training	3.0462099510399128	2.0035121	1.4956937737795342
12-88628102-88628116-AT	training	0.5718099227366286	0.61016655	0.9459892510237614
12-88628942-88628957-TG	training	0.0857886537941189	0.3182438	0.4442113757433317
12-88628960-88628975-TG	training	0.0	0.4290716	0.1890103343290398
12-88629002-88629011-AC	training	0.0606897129034403	0.04745832	1.0897297141554325
12-88629114-88629123-A	training	0.0	0.19142023	0.34314707664598304
12-88630377-88630386-AAT	training	0.0	0.05431363	0.6480308965578737
12-88631655-88631664-GAA	training	0.0	0.07259452	0.5793926713316275
12-88632199-88632213-TTA	training	0.0	0.13429248	0.4268169426521927
12-88632751-88632765-A	training	0.2079869352465626	0.5890293	0.44698670324551165
12-88635554-88635567-TTCA	training	0.0	0.111441374	0.47294433491526594
12-88635874-88635884-T	training	0.0428943268970593	0.3410949	0.32395370451360767
12-88636907-88636916-T	training	0.2863380161279741	0.21655643	1.2204396420820582
12-88637013-88637022-ATT	training	0.0	0.045173198	0.688832383509248
12-88638801-88638810-A	training	0.0525749777501212	0.13200736	0.6576299034225519
12-88642476-88642486-GTG	training	0.0	0.10687116	0.48339265850300256
12-88642615-88642627-A	training	0.3968928210040867	0.7352763	0.594884376587827
12-88642628-88642642-A	training	0.6889362532576542	0.97749794	0.732192818166923
12-88643288-88643300-TG	training	0.0	0.10001582	0.49996045312815757
12-88643827-88643836-TG	training	0.0	0.058883846	0.6293906052601471
12-88644059-88644071-AT	validation	0.4327135872843397	0.25883093	1.4845810178190038
12-88644197-88644206-TTC	training	0.0	0.06802431	0.5951519753302364
12-88645718-88645727-ATT	training	0.0	0.03831786	0.7229724346516061
12-88646467-88646476-TC	training	0.0	0.25426072	0.28227797877224436
12-88646477-88646492-A	training	0.4088662705102184	0.66900814	0.6617176646663563
12-88648064-88648079-A	training	0.3969409296785399	0.7204231	0.6057129908684189
12-88648806-88648842-TTTA	training	2.690249701636396	4.526273	0.60313122499178
12-88648926-88648955-AAAAAC	training	0.0	0.7398465	0.11906937755887535
12-88650450-88650459-TGT	training	0.0	0.065739185	0.603357618779168
12-88651848-88651857-T	training	0.1821157454277647	0.21655643	0.8912020691785182
12-88652361-88652370-CTT	training	0.0	0.07944983	0.5572588171301137
12-88652480-88652489-GTA	training	0.0	0.06802431	0.5951519753302364
12-88652922-88652931-AG	validation	0.0	0.0703094	0.5871666508131671
12-88652957-88652968-GA	training	0.0	0.12743714	0.4396819270590547
12-88652978-88652987-AG	training	0.0	0.026892334	0.7880696717265836
12-88653955-88653964-AG	training	0.0	0.026892334	0.7880696717265836
12-88654332-88654349-TAAA	training	0.0	0.166284	0.375538898319088
12-88655225-88655235-GA	training	0.0	0.120581806	0.45334654663222773
12-88655234-88655244-AT	training	0.0	0.0954456	0.5116513239489658
12-88655248-88655258-TA	training	0.0	0.12515202	0.44414436077455577
12-88655261-88655270-TA	training	0.0	0.14800313	0.4032207174159455
12-88655271-88655283-TA	training	0.0857886537941189	0.3559481	0.40747763570923734
12-88655305-88655314-TA	training	0.0	0.18456489	0.3514136968900134
12-88655316-88655329-TA	training	0.0606897129034402	0.41993117	0.30905958745162404
12-88655346-88655357-TA	training	0.0	0.25540328	0.28137050395258034
12-88655361-88655370-TA	training	0.148315901850945	0.14114779	1.0297249742614063
12-88655384-88655395-TA	training	0.5065449880669165	0.2325522	1.823909112815722
12-88655401-88655410-TA	training	0.2335288705510712	0.39822263	0.6694374170660838
12-88655416-88655427-TA	training	0.9138498167391677	0.40736306	1.998272828020171
12-88655444-88655455-TA	training	0.2841945135704886	0.166284	1.4427998436649918
12-88655459-88655468-TA	training	0.0857886537941191	0.14114779	0.7704348183913239
12-88655470-88655479-TA	training	0.0857886537941191	0.15714356	0.7225094565623931
12-88655496-88655506-AT,12-88655512-88655523-TA,12-88655526-88655536-AT,12-88655551-88655562-TA,12-88655565-88655577-AT,12-88655595-88655608-TA,12-88655616-88655629-TG	training	2.370684311478925	2.7256067	0.8743907322554568
12-88655630-88655653-TG	training	3.411976199680824	2.3051467	1.460192095426372
12-88655652-88655684-TA	validation	5.633956302779384	6.1532707	0.9169531558548047
12-88656344-88656355-TAA	training	0.0	0.07716474	0.5644464016937005
12-88656737-88656746-TA	training	0.1213794258068808	0.17770955	0.7971617317693281
12-88657517-88657529-TTTG	validation	0.0	0.13657758	0.42269432293626474
12-88658145-88658158-T	training	0.3801529938944034	0.531366	0.7604986551293598
12-88658369-88658379-A	training	0.0303448564517201	0.2599735	0.36209569996602553
12-88658640-88658653-T	training	0.1890866177533923	0.5847447	0.4221816068870519
12-88659889-88659898-AAT	training	0.2573659613823565	0.06116897	2.217337254077857
12-88660163-88660173-AGC	training	0.0	0.07716474	0.5644464016937005
12-88660275-88660284-AGA	training	0.0	0.065739185	0.603357618779168
12-88661497-88661506-GA	training	0.0	0.1137265	0.46788769759482335
12-88661545-88661555-T	training	0.1846449144454913	0.27368414	0.7617259711517093
12-88662976-88662986-A	training	0.2747071386353305	0.26340118	1.0311115077703668
12-88663276-88663286-T	training	0.1171417745621694	0.39308113	0.4403773767659075
12-88663493-88663502-TAT	training	0.0	0.058883846	0.6293906052601471
12-88664963-88664999-TG	training	3.399846786092414	3.356297	1.012600128430055
12-88665249-88665258-CCA	training	0.0	0.10230094	0.4943130763505103
12-88666020-88666030-A	training	0.2608395555174368	0.2599735	1.0024058868706636
12-88666492-88666503-AG	validation	0.0857886537941187	0.05431363	1.2039678788848314
12-88666506-88666515-AG	training	0.0857886537941189	0.058883846	1.1693363326194843
12-88667558-88667568-T	validation	0.0	0.22112665	0.3114036159876485
12-88667668-88667678-CCA	training	0.0	0.06345409	0.6117925834709919
12-88669781-88669790-A	validation	0.0606057519968749	0.16171378	0.6136694521659307
12-88673589-88673599-ATA	training	0.0	0.097730726	0.5057382938046765
12-88675875-88675884-TGA	training	0.0	0.06345409	0.6117925834709919
12-88676163-88676177-TTCA	training	0.0	0.13200736	0.43102080899502504
12-88676936-88676948-ATT	training	0.0910345693551606	0.4679185	0.33637673249799155
12-88676946-88676960-T	training	1.5432622839204155	1.0460513	1.4338470572132465
12-88677449-88677458-A	training	0.0429338790741091	0.19599044	0.4829003229770161
12-88678522-88678533-TGT	training	0.0	0.104586035	0.48879191583140075
12-88678823-88678832-A	training	0.1766874075001048	0.22112665	0.8616145919378064
12-88678833-88678843-A	training	0.195137900323951	0.20056066	0.9819578527807032
12-88678952-88678961-TGC	training	0.0	0.104586035	0.48879191583140075
12-88679010-88679024-AT	training	0.1051499555002418	0.41364712	0.3993986289658195
12-88679971-88679982-TA	training	0.1050207389162518	0.14800313	0.8266860943095831
12-88680566-88680575-AGA	validation	0.0	0.052028537	0.6577712446183706
12-88680828-88680843-T	training	0.393168617425446	0.62216336	0.6829045126651759
12-88683314-88683327-T	training	0.1422882478079855	0.4273578	0.4594380661630216
12-88683685-88683694-T	training	0.0303448564517201	0.17770955	0.4693567666352134
12-88683782-88683791-CAC	training	0.0	0.065739185	0.603357618779168
12-88684868-88684877-CTG	training	0.0	0.07259452	0.5793926713316275
12-88685863-88685872-CTG	validation	0.0	0.06345409	0.6117925834709919
12-88686443-88686452-TAT	training	0.0	0.07716474	0.5644464016937005
12-88686616-88686635-AAAT	training	0.0	0.18684998	0.34861428262954736
12-88686694-88686706-AAGA	training	0.0	0.104586035	0.48879191583140075
12-88690958-88690969-TTG	validation	0.1820691387103215	0.088590294	1.4956715572558654
12-88692511-88692532-A	training	1.0658811160994297	1.4139538	0.7700902868366457
12-88692595-88692613-AGGA	training	0.5510800141213607	0.50462306	1.0768362260634925
12-88693114-88693126-GGAG	training	0.0	0.13200736	0.43102080899502504
12-88693123-88693133-GA	training	0.0606897129034403	0.13657758	0.6792262939854246
12-88693144-88693159-AG	training	0.0	0.38336942	0.20688110555276748
12-88693566-88693575-AGA	training	0.0	0.0703094	0.5871666508131671
12-88693691-88693701-GT	training	0.0	0.09087539	0.5239020074824733
12-88694022-88694034-CACT	validation	0.0	0.0954456	0.5116513239489658
12-88697574-88697584-CTT	training	0.0	0.10001582	0.49996045312815757
12-88697788-88697798-GTG	training	0.0303448564517201	0.14571801	0.5304652127522932
12-88697928-88697940-A,12-88697962-88697973-TG,12-88697972-88697983-TA,12-88697999-88698008-TA,12-88698008-88698017-TA,12-88698016-88698027-TG,12-88698026-88698037-TA	training	3.2921150349791217	3.7036338	0.891809047174605
12-88697939-88697963-AT	training	3.1927480395094627	3.3928587	0.9427086298994753
12-88699309-88699323-TC	training	0.0606897129034403	0.41478968	0.3121463369340277
12-88699324-88699338-CT	training	0.6602006703945903	0.8061147	0.8389673739920457
12-88699348-88699359-AT,12-88699366-88699377-AT,12-88699382-88699391-AT,12-88699416-88699425-AT,12-88699424-88699433-AC,12-88699432-88699442-AT	training	7.046914441695543	6.2995186	1.116789385016483
12-88699398-88699410-AT	training	7.04753367517556	1.1763024	5.600188227473018
12-88699520-88699562-AT	validation	8.543377448773628	6.6651354	1.277635544260301
12-88700479-88700494-AATA,12-88700504-88700514-TA,12-88700516-88700527-AT,12-88700590-88700599-AT,12-88700612-88700621-AT,12-88700713-88700849-GTGTATATATCATATACATGTCATATATGTACATATTATAT,12-88700768-88700932-TACATGTCATATATGTACATATTATATGTGTATATATCATATACATGTCATATATGTACATATTATATGTGTATATATCATT,12-88701127-88701209-ATATCATATACATATCATATATGTACATATTATATGTGTAC	training	34.96931329514643	0.67814857	45.06763187285229
12-88701044-88701167-TATATCATATACATATCATATATGTACATATTATATGTGTA	training	28.231563628242213	0.7249933	34.341568141513655
12-88701351-88701362-AT,12-88701372-88701630-TATATGTTATATACTATACATAATATATAG,12-88701771-88701780-TA,12-88701788-88701798-TA,12-88701801-88701811-TA	training	51.98731944097733	2.625062	19.114177747507153
12-88701855-88701865-TA	training	0.5042040502951196	0.27368414	1.6168843834130062
12-88701873-88701882-AT	training	0.2755400070606806	0.4039354	0.7452145792113047
12-88701879-88701888-ATA	training	0.5319609074045241	0.40507796	1.2512145796354368
12-88702008-88702017-TA	training	0.3026420255056723	0.63758785	0.5458902631132988
12-88702012-88702029-TATAT	training	1.0303373215716312	0.7615551	1.3119733393390989
12-88702452-88702462-TA	training	0.2424230079875003	0.6284474	0.47007238681543834
12-88702457-88702472-ATATA	training	0.6130246633631933	1.1214598	0.5837479574548365
12-88702509-88702573-ATATATGCATAATATGTATTATATAACATATA,12-88702642-88702657-ATATA	training	9.010061430583152	2.899275	3.0374211869812378
12-88702706-88702786-TATATATTATATGTATATAACATAA	training	13.405861610216215	2.9358368	4.448810163384347
12-88702978-88703099-AAAATATATTATATGTATATAACAT,12-88703133-88703257-ATATGTTATATGTATATAACATAATGTATA	training	15.704166191596062	1.9760908	7.61246386313935
12-88703349-88703409-ATATATTACATATTATATGTATATAACTTG	training	7.558060015769639	8.456661	0.8949822852359862
12-88703459-88703474-ATATA,12-88703470-88703485-TATAT,12-88703539-88703548-TA,12-88703541-88703562-TATATAT	training	0.157617282189636	2.332568	0.10590342477153196
12-88703629-88703656-TG	training	1.0607182801138666	1.9029673	0.5794993658228303
12-88703655-88703671-TA	training	0.745152911924814	1.2494259	0.626305536246795
12-88703680-88703697-TTGTT	training	0.0	0.28168204	0.2619981804750362
12-88705427-88705439-TTTA	validation	0.0	0.111441374	0.47294433491526594
12-88705800-88705812-TTTC	training	0.0	0.05431363	0.6480308965578737
12-88706363-88706382-T	validation	0.9067288223524066	1.0391959	0.8837187900276033
12-88706470-88706479-TTG	training	0.0	0.07944983	0.5572588171301137
12-88708676-88708685-CTT	training	0.7563060754426792	0.27596927	2.2775959201204907
12-88708683-88708693-T	training	0.3166488328626475	0.34909278	0.9277566939790205
12-88708841-88708859-TTAA	training	0.7067496300004218	0.48534244	1.3782524123834619
12-88709606-88709615-TGA	training	0.0	0.097730726	0.5057382938046765
12-88713913-88713923-GGA	training	0.0	0.0703094	0.5871666508131671
12-88714345-88714357-AGGC	training	0.0	0.12515202	0.44414436077455577
12-88715060-88715069-TG	training	0.3849625245745121	0.5861729	0.7067643221912613
12-88715084-88715095-AT	training	0.5059959921338006	0.55332446	0.9275574836640903
12-88715111-88715207-GTATATAATATATACTATATACT,12-88715210-88715256-ATATATACTATATACTGTATATA,12-88715256-88715354-ATATATACTATATACTGTATATT,12-88715387-88715437-GTATATATTACCTGTAATATATACT,12-88715516-88715529-TA	training	71.07679261203708	4.7090816	14.800495922555584
12-88715666-88715683-T	training	0.5581830013721011	1.2402855	0.49107671564909194
12-88716792-88716802-TAC	training	0.0910345693551606	0.07259452	1.1068402945537357
12-88716971-88716985-T	training	0.3344677761728753	0.6735783	0.5616338723214901
12-88718500-88718521-TATTTTT	training	0.2124139951620415	1.0871832	0.263155674003845
12-88718529-88718539-T	training	0.0429338790741091	0.34680766	0.3199002431473737
12-88721108-88721118-T	training	0.6801930806636544	0.3388098	1.7779755161886865
12-88722082-88722091-TC	training	0.0	0.049743414	0.6678090029388537
12-88722416-88722429-T	training	0.3395746035704686	0.5658926	0.6601283804182065
12-88722587-88722596-T	training	0.0	0.15714356	0.38888782592883137
12-88722682-88722692-A	training	0.0	0.17770955	0.36008844492384223
12-88724766-88724775-TA	training	0.0	0.16171378	0.38209680820016434
12-88725329-88725338-AC	training	0.0	0.69185925	0.12628506896901187
12-88725335-88725350-ACAG	training	0.2970892161612589	0.6575826	0.5241530311826841
12-88725347-88725369-AC	training	2.028036299482518	1.3545411	1.4630293358383053
12-88725371-88725382-AC	training	0.2777487799332994	0.4439248	0.6944871422176363
12-88725920-88725930-T	training	0.0606057519968751	0.23826495	0.4747927682039629
12-88726754-88726766-TAA	training	0.0	0.06345409	0.6117925834709919
12-88728493-88728503-TTA	validation	0.0	0.049743414	0.6678090029388537
12-88730128-88730137-A	training	0.1929057232734295	0.15028825	1.1702735676701943
12-88730630-88730640-A	training	0.2237689914845592	0.38222688	0.6714038659241873
12-88730792-88730802-AAT	training	0.1286829806911779	0.06345409	1.3990655155290266
12-88731164-88731175-TAA	training	0.0	0.049743414	0.6678090029388537
12-88732945-88732960-ACA	training	0.0	0.21198621	0.3205269873947313
12-88733880-88733892-A	training	0.1979775705284093	0.37822792	0.6230869383962553
12-88734020-88734030-GTG	training	0.0	0.088590294	0.530249982005967
12-88734152-88734165-TGAA	training	0.0	0.07944983	0.5572588171301137
12-88734950-88734961-T	training	0.2053753954361511	0.49948156	0.5093991472167236
12-88735089-88735098-CCA	training	0.2573659613823567	0.17085424	1.3194032383704115
12-88735109-88735139-T	training	1.5216087175272597	2.5976405	0.6011211343866093
12-88735345-88735359-TAAA	training	0.0	0.0954456	0.5116513239489658
12-88736050-88736066-TC	training	0.0	0.29653525	0.25218438966018786
12-88736699-88736724-T	training	1.0528340673899657	1.6241839	0.6686259321815763
12-88738092-88738179-GCTTTTCCTTCTCAAGACTTGTTCCCGTA	training	1.7600016741997733	1.6333244	1.073083419468262
12-88739708-88739718-A	training	0.0303448564517201	0.26340118	0.35868033354134987
12-88741583-88741594-TA	training	0.0	0.15257335	0.39592458982707396
12-88743146-88743156-TA	training	0.0	0.32624167	0.23460869041734
12-88743184-88743197-TA	training	0.0858677581482179	0.33195445	0.4302948103630323
12-88743425-88743435-TA	training	0.0	0.2576884	0.2795729467324073
12-88743434-88743443-AC	training	0.0	0.07259452	0.5793926713316275
12-88743447-88743456-AT	training	0.1715773075882375	0.12515202	1.2061952967965266
12-88743738-88743748-A	training	0.1728708357604701	0.17770955	0.9825763491405684
12-88744304-88744313-GAA	training	0.0	0.08402008	0.5434189573224836
12-88745275-88745284-GTG,12-88745421-88745482-AAGA,12-88745479-88745495-GAAG,12-88745492-88745500-AAGA,12-88745513-88745532-AAAG,12-88745531-88745549-AAAG,12-88745547-88745580-AAGA,12-88745578-88745646-AAGA	validation	8.60704467373284	7.6888647	1.1178836722806136
12-88747220-88747229-A	training	0.1865630755566454	0.23940751	0.8443038739969112
12-88747280-88747289-T	training	0.0607176740718916	0.1639989	0.6087816050441558
12-88747442-88747456-T	training	0.3083109315637043	0.5867442	0.594560436860922
12-88747604-88747615-T	training	0.151791389680964	0.3582332	0.549483079098075
12-88748489-88748498-CTG	training	0.0	0.056598753	0.6385746890334433
12-88748525-88748535-GGA	training	0.0	0.065739185	0.603357618779168
12-88748864-88748876-TAA	training	0.0	0.15485847	0.3923746383630099
12-88749227-88749236-AAT	training	0.0	0.045173198	0.688832383509248
12-88749296-88749306-GA	training	0.0	0.06345409	0.6117925834709919
12-88750310-88750320-TTG	training	0.0	0.08402008	0.5434189573224836
12-88751483-88751493-T	training	0.1091458853975181	0.23026708	0.6332628895302495
12-88751647-88751661-AAAT	training	0.3207590017626464	0.1137265	1.968679605770208
12-88751666-88751690-TAAA	training	0.7868529585609862	0.9500766	0.8445602526148912
12-88752217-88752227-T	validation	0.0678781721746831	0.29767781	0.42214618958669853
12-88753555-88753564-ACA	training	0.0	0.06345409	0.6117925834709919
12-88754030-88754040-AGG	training	0.0	0.07487962	0.5718219195581509
12-88755023-88755032-ATA	training	0.0	0.06116897	0.6204668305567752
12-88755467-88755476-TTA	training	0.0	0.08402008	0.5434189573224836
12-88755647-88755658-A	training	0.0428943268970591	0.25083306	0.4073000614510477
12-88756718-88756727-TTA	training	0.0	0.08402008	0.5434189573224836
12-88757383-88757392-AAT	training	0.0	0.04745832	0.6781577329783766
12-88758898-88758907-TAA	training	0.0	0.052028537	0.6577712446183706
12-88759354-88759367-TC	training	0.8356227474198875	0.9317957	0.9067907022871752
12-88759366-88759392-T	training	0.9475738173810372	1.9212482	0.5182806433079505
12-88760439-88760448-AG	training	0.7339597722783311	0.06802431	4.963328058174029
12-88760666-88760681-TTTG	validation	0.0	0.18456489	0.3514136968900134
12-88762466-88762476-T	training	0.0429338790741091	0.22112665	0.44510126790818855
12-88762788-88762797-TCT	training	0.0	0.03831786	0.7229724346516061
12-88763427-88763437-GCT	training	0.0	0.06802431	0.5951519753302364
12-88764423-88764433-TGC	training	0.0	0.07259452	0.5793926713316275
12-88764449-88764459-GAT	training	0.0	0.056598753	0.6385746890334433
12-88764605-88764615-T	training	0.0525103694581257	0.34909278	0.3395965739153627
12-88767994-88768006-GAA	training	0.0	0.022322118	0.8175136405012216
12-88770600-88770609-GT	training	0.0	0.04745832	0.6781577329783766
12-88773275-88773285-T	testing	0.1205374774304738	0.32167146	0.5230078351294484
12-88773379-88773392-AATA	testing	0.0	0.07487962	0.5718219195581509
12-88773504-88773513-AG	testing	0.0	0.08402008	0.5434189573224836
12-88775527-88775539-GTTT	testing	0.0	0.13429248	0.4268169426521927
12-88775972-88775981-CCT	testing	0.0	0.058883846	0.6293906052601471
12-88776494-88776509-GAAT	testing	0.0	0.10001582	0.49996045312815757
12-88778604-88778614-T	testing	0.0957197721652972	0.27711183	0.5189966386503897
12-88778810-88778820-A	testing	0.108803221764995	0.27596927	0.5553731073951735
12-88779154-88779169-AAAT	testing	0.0	0.17085424	0.3692022690876096
12-88779169-88779188-AAGG	testing	0.0	0.31253102	0.24240601349202787
12-88779298-88779318-TTTA	testing	0.59326360740378	0.38222688	1.437629539447863
12-88780665-88780674-ACA	testing	0.0	0.052028537	0.6577712446183706
12-88780933-88780943-AAAAC	testing	0.214471634485297	0.13429248	1.3422182158185232
12-88781838-88781850-CATC	testing	0.0	0.07944983	0.5572588171301137
12-88782725-88782734-TC	testing	0.0	0.07944983	0.5572588171301137
12-88783485-88783494-AT	testing	0.0	0.042888105	0.6998483183747171
12-88783514-88783527-TTAA	testing	0.0	0.13200736	0.43102080899502504
12-88784014-88784023-A	testing	0.0525749777501207	0.2576884	0.4265583612723272
12-88785072-88785085-AAC	testing	0.0	0.10001582	0.49996045312815757
12-88785502-88785513-AAC	testing	0.0	0.10915628	0.47811139115689
12-88785740-88785750-A	testing	0.0525749777501213	0.2645437	0.41853686608799245
12-88785903-88785922-AAAC	testing	0.0	0.33652467	0.22908212724838664
12-88786281-88786294-TATG	testing	0.0	0.10915628	0.47811139115689
12-88786299-88786310-TG	testing	0.0	0.111441374	0.47294433491526594
12-88786311-88786320-AC	testing	0.0	0.06345409	0.6117925834709919
12-88786340-88786349-AT	testing	0.0	0.06116897	0.6204668305567752
12-88786352-88786362-TA	testing	0.0	0.120581806	0.45334654663222773
12-88787921-88787930-AG	testing	0.0	0.07944983	0.5572588171301137
12-88789069-88789078-ACT	testing	0.0	0.081734955	0.550251876420802
12-88791013-88791025-TCTT	testing	0.0	0.08402008	0.5434189573224836
12-88791020-88791030-TTC	testing	0.3137503628202193	0.06116897	2.5671837626077725
12-88791315-88791328-GA	testing	0.0	0.052028537	0.6577712446183706
12-88791904-88791913-AGA	testing	0.0910345693551606	0.045173198	1.3159079774157803
12-88793035-88793062-TTTCT	testing	7.886660966780939	1.793282	4.2184212213399475
12-88793097-88793111-TCCT,12-88793153-88793169-TTTC,12-88793166-88793183-TTCC,12-88793185-88793194-CTT	testing	3.30944585584459	2.771309	1.187418649767263
12-88793132-88793152-TTCT	testing	3.431007951952604	2.1954613	1.5382563635259736
12-88793635-88793651-CAAA	testing	0.2966318037018896	0.1388627	1.6605012155597736
12-88793944-88793955-TG	testing	0.0	0.06345409	0.6117925834709919
12-88794067-88794078-A	testing	0.1210854098099392	0.4473525	0.40391778572298326
12-88796206-88796215-CTC	testing	0.2224738527764173	0.081734955	1.7744184258686904
12-88796345-88796354-TTA	testing	0.0	0.0954456	0.5116513239489658
12-88796556-88796570-T	testing	0.6537111797710802	0.57189095	1.1217760557291032
12-88798149-88798160-ATA	testing	0.0	0.065739185	0.603357618779168
12-88798234-88798243-GTA	testing	0.0	0.045173198	0.688832383509248
12-88798315-88798324-AGT	testing	0.0	0.05431363	0.6480308965578737
12-88798420-88798429-T	testing	0.0303448564517201	0.14571801	0.5304652127522932
12-88799444-88799459-TTTA	testing	0.0	0.22569686	0.30703397017705364
12-88800809-88800824-AAAC	testing	0.0	0.15485847	0.3923746383630099
12-88800881-88800891-AGC	testing	0.0	0.06116897	0.6204668305567752
12-88802396-88802408-GAAA	testing	0.0	0.12743714	0.4396819270590547
12-88802741-88802750-TAA	testing	0.0	0.056598753	0.6385746890334433
12-88804589-88804598-GA	testing	0.0	0.04745832	0.6781577329783766
12-88804706-88804715-ATG	testing	0.0910345693551606	0.10001582	0.9550972985794853
12-88805008-88805018-ATG	testing	0.0	0.07259452	0.5793926713316275
12-88805296-88805305-TTA	testing	0.0	0.07487962	0.5718219195581509
12-88806050-88806059-CTC	testing	0.0	0.07487962	0.5718219195581509
12-88806063-88806076-TCC	testing	0.0	0.14114779	0.41468346029627723
12-88806421-88806438-T	testing	0.4250676450951161	1.000349	0.4771828257172189
12-88806568-88806577-CAC	testing	0.0	0.10001582	0.49996045312815757
12-88807288-88807302-CA	testing	0.3533748150002101	0.18684998	1.5805293589360199
12-88807778-88807788-T	testing	0.1955015133291304	0.30453312	0.7304754511302571
12-88807790-88807800-T	testing	0.1789212060945876	0.3559481	0.6117389371610226
12-88808559-88808574-TTTG	testing	0.3828790886611843	0.15485847	1.8946950778649199
12-88808925-88808935-T	testing	0.0525749777501212	0.2782544	0.40336603553090516
12-88809256-88809265-CAC	testing	0.0	0.0703094	0.5871666508131671
12-88809285-88809294-TG	testing	0.0	0.05431363	0.6480308965578737
12-88810793-88810804-TTG	testing	0.0	0.08630517	0.5367537572897199
12-88810964-88810973-TTC	testing	0.0	0.0703094	0.5871666508131671
12-88811205-88811214-T	testing	0.1470747427766855	0.16171378	0.9440647060184814
12-88812299-88812312-T	testing	0.36233924505838	0.67243576	0.5985471789374174
12-88813321-88813330-CCA	testing	0.0	0.104586035	0.48879191583140075
12-88814826-88814837-GGA	testing	0.0	0.10687116	0.48339265850300256
12-88814900-88814910-A	testing	0.7242362638308697	0.45792112	1.4773347598507647
12-88814907-88814923-AAAG	testing	2.5089531698033087	0.333097	6.023946528845292
12-88815406-88815417-T	testing	0.2755400070606807	0.42335883	0.7175574109653995
12-88815434-88815462-TTGT	testing	2.217830809064669	2.3965511	0.9284131252369194
12-88817082-88817094-A	testing	0.4342768466779654	0.63587403	0.7260438946024028
12-88817133-88817143-TTA	testing	0.0	0.08402008	0.5434189573224836
12-88821336-88821347-AAT	testing	0.0	0.15942869	0.38546237889109336
12-88821346-88821361-AAT	testing	0.0	0.23712242	0.29662815068781245
12-88821383-88821393-ATT	testing	0.0	0.08402008	0.5434189573224836
12-88821691-88821703-CA	testing	0.0	0.14571801	0.4069705757424944
12-88823672-88823695-T	testing	0.9165024530011204	1.2768474	0.7382825816434851
12-88823823-88823832-CAC	testing	0.0	0.12286693	0.44869824338675995
12-88825122-88825131-A	testing	0.0429338790741091	0.120581806	0.6479858047499579
12-88825991-88826002-AT	testing	0.0	0.21884152	0.31363543869694266
12-88826010-88826019-AT	testing	0.0	0.23026708	0.3027852488355787
12-88826020-88826030-AT	testing	0.0	0.1639989	0.37878945707728323
12-88826092-88826103-AT	testing	1.0283684813818783	0.20970109	3.643411398332109
12-88826541-88826552-TC	testing	0.0	0.104586035	0.48879191583140075
12-88827605-88827614-TGT	testing	0.0910345693551606	0.088590294	1.0129607696309155
12-88827758-88827769-T	testing	0.0678781721746834	0.3559481	0.3681957928428332
12-88829948-88829957-TCA	testing	0.0	0.09316051	0.517704162201684
12-88830696-88830715-AAAT	testing	0.0	0.22798195	0.30489482729156286
12-88831645-88831654-TGG	testing	0.0	0.065739185	0.603357618779168
12-88831796-88831805-TCC	testing	0.9443822479707858	0.10687116	5.048467113399402
12-88832174-88832192-TG	testing	0.6285925678913544	0.98663837	0.6705014179568815
12-88832743-88832761-GA	testing	0.0606897129034403	0.8449615	0.1700489521567178
12-88832772-88832781-GA	testing	0.0	0.040602982	0.7112224689516187
12-88834494-88834503-ATG	testing	0.0	0.058883846	0.6293906052601471
12-88835043-88835052-A	testing	0.0428943268970594	0.104586035	0.6984559180545212
12-88836117-88836129-CAA	testing	0.0	0.1388627	0.41865054694600706
12-88836562-88836573-TG	testing	0.0	0.09087539	0.5239020074824733
12-88836581-88836592-AC	testing	0.0857886537941191	0.16856912	0.6917722104243373
12-88836594-88836603-TG	testing	0.0	0.17770955	0.36008844492384223
12-88836602-88836611-TA	testing	0.1601252999540667	0.18456489	0.9141159331148222
12-88836610-88836619-TG	testing	0.0	0.22341174	0.3092033702919999
12-88836618-88836628-TA	testing	0.0	0.19142023	0.34314707664598304
12-88836655-88836665-AT	testing	0.1918646511701137	0.20741597	0.9494127815484464
12-88836675-88836684-AC	testing	0.1713793413199503	0.0954456	1.3885159927875088
12-88836747-88836757-TA	testing	0.0	0.081734955	0.550251876420802
12-88836788-88836797-AT	testing	0.0	0.2645437	0.27431553473561604
12-88836816-88836825-AT	testing	0.0	0.36623108	0.21448591543918522
12-88836862-88836874-ACAT	testing	0.5571694809051264	0.11829671	3.0104415266044384
12-88836898-88836910-TA,12-88836925-88836936-AT	testing	0.0606897129034403	0.56446433	0.2418334674239629
12-88836909-88836918-AC	testing	0.1050207389162518	0.1137265	0.9592668149071445
12-88836935-88836952-AC	testing	0.7684156503524634	0.7706955	0.9973815763977917
12-88837138-88837150-CAAA	testing	0.0	0.08402008	0.5434189573224836
12-88837240-88837249-AG	testing	0.0	0.07259452	0.5793926713316275
12-88838049-88838067-GA	testing	1.1469455264755837	0.69642943	1.565669825229316
12-88839747-88839756-TCT	testing	0.0	0.07716474	0.5644464016937005
12-88840698-88840708-A	testing	0.2474951103302062	0.3182438	0.8308434227362274
12-88841542-88841551-AAC	testing	0.0	0.09316051	0.517704162201684
12-88841656-88841674-T	testing	0.5150450932597165	0.84267646	0.6524455837793133
12-88841924-88841933-TC	testing	0.0	0.07259452	0.5793926713316275
12-88842016-88842025-AAT	testing	0.0	0.049743414	0.6678090029388537
12-88842865-88842875-A	testing	0.2272015433127672	0.43478438	0.6118382577156931
12-88843872-88843883-AC	testing	0.7466888773237306	0.07944983	4.718248422546461
12-88843947-88843964-A	testing	0.530391142804924	0.9752128	0.5862943063967654
12-88844107-88844118-A	testing	0.2935603195710747	0.51819086	0.6366323817389903
12-88844485-88844494-AAC	testing	0.0	0.07944983	0.5572588171301137
12-88846225-88846234-T	testing	0.0428943268970594	0.23597986	0.42530622787050215
12-88846404-88846413-A	testing	0.0428943268970593	0.104586035	0.6984559180545207
12-88846563-88846579-A	testing	0.3838487126059905	0.7432742	0.5737738835197265
12-88847513-88847525-GCCT	testing	0.1213794258068807	0.15028825	0.8844978771751398
12-88847947-88847957-CTC	testing	0.0	0.07944983	0.5572588171301137
12-88851204-88851216-ACAG	testing	0.0	0.07944983	0.5572588171301137
12-88852247-88852256-TCA	testing	0.0	0.097730726	0.5057382938046765
12-88852990-88853000-ATA	testing	0.0910345693551606	0.12286693	0.8571687569580673
12-88853003-88853012-A	testing	0.0803166497690621	0.2828246	0.4710163604143049
12-88853020-88853035-AT	testing	1.2439395734989118	0.64501446	1.8039107234226193
12-88853165-88853174-A	testing	0.3589979065490339	0.30224803	1.1410818010694397
12-88853931-88853940-T	testing	0.1345128636363782	0.20284575	0.7743640570699051
12-88859520-88859531-TC	testing	0.0857886537941187	0.19827554	0.6228759280567179
12-88859530-88859539-T	testing	0.4382646908763644	0.54961115	0.8285952155783723
12-88859540-88859556-T	testing	1.181521292920127	0.93408084	1.2392854053075066
12-88860451-88860461-A	testing	0.3036792096423221	0.19370532	1.374436151317661
12-88861149-88861159-T	testing	0.4235325131543115	0.33766723	1.1961885132554053
12-88861346-88861359-T	testing	0.2918627503245833	0.46934667	0.688267396601412
12-88861599-88861615-AAACA	testing	1.935212099688563	0.15257335	8.05790515780292
12-88863190-88863203-ATAA	testing	0.0	0.07716474	0.5644464016937005
12-88863870-88863883-CGCA	testing	1.9628368324664245	2.817011	0.7071748555169742
12-88863880-88863914-CA	testing	3.2208262427743173	5.3489122	0.6094475596017711
12-88865231-88865240-AT	testing	0.0	0.0703094	0.5871666508131671
12-88865658-88865667-T	testing	0.0428943268970593	0.20056066	0.4754259153445407
12-88865787-88865799-CA	testing	0.0	0.07487962	0.5718219195581509
12-88865894-88865904-A	testing	0.1175467853015564	0.25883093	0.6062654222743742
12-88868243-88868252-CAT	training	0.0	0.056598753	0.6385746890334433
12-88868625-88868635-TTA	training	0.0	0.06802431	0.5951519753302364
12-88868828-88868842-ATG	training	0.0	0.12972227	0.4353082528742207
12-88870203-88870215-A	training	0.0677279713514689	0.45220834	0.30374038058075853
12-88870990-88871002-AATT	training	0.0	0.14571801	0.4069705757424944
12-88874709-88874724-A	training	0.7235603953809552	0.6895741	1.0430438325939961
12-88875261-88875309-GT	training	6.791602286306553	5.787654	1.1705175416739084
12-88876124-88876162-TG	training	5.350525201742575	4.9284525	1.0839368974336687
12-88877538-88877547-AGG	validation	0.0	0.09316051	0.517704162201684
12-88877688-88877706-AAATT	training	0.0	0.20056066	0.3327115398269354
12-88880493-88880503-TAA	validation	0.0	0.06345409	0.6117925834709919
12-88880876-88880893-AGG	training	0.203183914054406	0.23140964	0.9148313068213889
12-88880947-88880956-A	training	0.1205374774304753	0.19142023	0.7567679067114705
12-88881459-88881468-CCA	training	0.0	0.06345409	0.6117925834709919
12-88882317-88882334-AGG	training	0.0	0.11601159	0.46293812290349795
12-88884186-88884195-CTT	training	0.0	0.05431363	0.6480308965578737
12-88884771-88884803-TG	training	1.4942924230071664	2.9358368	0.5251574863995213
12-88885404-88885413-ATT	training	0.0	0.06802431	0.5951519753302364
12-88885966-88885976-A	training	0.0428943268970593	0.35937577	0.31106195892103605
12-88886395-88886404-AGT	training	0.0	0.104586035	0.48879191583140075
12-88886647-88886656-CAG	training	0.0	0.104586035	0.48879191583140075
12-88886986-88886995-A	validation	0.0	0.14343292	0.4107907837608817
12-88887434-88887466-GT	training	1.6773796625810524	2.707326	0.6331219326081304
12-88888152-88888167-A	training	1.5418221925030149	1.8115629	0.8588899651186026
12-88888165-88888191-AAT	training	1.2953841960566093	2.3782701	0.5630476662154821
12-88889179-88889188-TAT	training	0.0	0.058883846	0.6293906052601471
12-88890950-88890959-A	training	0.0428943268970594	0.20970109	0.46139432992327994
12-88892151-88892160-ATT	training	0.0	0.06116897	0.6204668305567752
12-88892672-88892681-GTG	training	0.0910345693551606	0.11829671	0.8751142853007753
12-88892820-88892831-A	training	0.4401660231423854	0.6438719	0.7261546284278051
12-88895582-88895591-TAA	training	0.0	0.06116897	0.6204668305567752
12-88895625-88895638-TATT	training	0.0	0.12515202	0.44414436077455577
12-88895718-88895735-AAC	training	0.0	0.21655643	0.31589944326829816
12-88897567-88897576-TAT	training	0.0	0.058883846	0.6293906052601471
12-88897601-88897610-TAT	validation	0.0	0.08402008	0.5434189573224836
12-88899843-88899852-GCA	training	0.0	0.052028537	0.6577712446183706
12-88900374-88900383-A	training	0.0803166497690621	0.1891351	0.6236415079631014
12-88900501-88900513-AGAC	training	0.2427588516137618	0.12286693	1.5379529462435804
12-88900515-88900524-AC	validation	0.0	0.08402008	0.5434189573224836
12-88900543-88900557-AC	training	1.1826829126075935	0.89066374	1.29477123348392
12-88900557-88900578-AG	training	0.3015632846711882	1.4916476	0.2522940911488122
12-88903661-88903676-TTTG	training	0.0	0.166284	0.375538898319088
12-88904706-88904718-ATT	training	0.0	0.07716474	0.5644464016937005
12-88905957-88905966-ATA	training	0.5917682641353488	0.04745832	4.6912799775241485
12-88907198-88907207-AT	training	0.0	0.052028537	0.6577712446183706
12-88908866-88908876-ATA	validation	0.0	0.0954456	0.5116513239489658
12-88909376-88909386-AAT	training	0.0	0.08630517	0.5367537572897199
12-88910579-88910590-T	training	0.1712505405249292	0.44163972	0.5007951420640443
12-88911089-88911102-TTTC	training	0.0	0.15485847	0.3923746383630099
12-88911361-88911370-ATA	training	0.0	0.06116897	0.6204668305567752
12-88912465-88912475-T	training	0.1169677692306422	0.49048394	0.3674405932710756
12-88912473-88912483-TTA	validation	0.0	0.13200736	0.43102080899502504
12-88912649-88912660-T	training	0.0428943268970594	0.28853738	0.36777497932646636
12-88913354-88913367-TC	training	0.0	0.14343292	0.4107907837608817
12-88914295-88914307-CTT	training	1.1667314671201596	1.0277703	1.123217615431227
12-88914305-88914328-T	validation	0.818123193344219	1.6653159	0.520090026574971
12-88914477-88914486-T	training	0.0	0.19827554	0.33526047761073535
12-88916006-88916018-AGAA	validation	0.1213794258068807	0.10915628	1.0584402524604124
12-88916201-88916210-TGG	training	0.0	0.056598753	0.6385746890334433
12-88916323-88916332-A	training	0.03034485645172	0.28625226	0.33746043699969547
12-88916883-88916896-A	training	0.1794894970026055	0.65815383	0.36864483953422156
12-88917611-88917621-A	training	0.0	0.16856912	0.3723436261026584
12-88917770-88917779-CAT	training	0.0	0.06345409	0.6117925834709919
12-88917916-88917925-CAT	training	0.0	0.0703094	0.5871666508131671
12-88920129-88920140-A	training	0.3820847374532232	0.31481612	1.1621649068344384
12-88920412-88920422-TAC	training	0.0	0.097730726	0.5057382938046765
12-88920990-88921011-T	training	0.4650108777174123	1.0757576	0.480550478872016
12-88921438-88921448-AG	training	0.0606897129034403	0.036032766	1.1812574104641842
12-88923026-88923038-GAAT	training	0.0	0.058883846	0.6293906052601471
12-88923038-88923051-AATA	training	0.0	0.12515202	0.44414436077455577
12-88923542-88923552-T	training	0.0	0.19370532	0.3404773192395698
12-88924255-88924270-AAAC	training	0.0	0.104586035	0.48879191583140075
12-88924629-88924640-AAG	training	0.0	0.06802431	0.5951519753302364
12-88925004-88925013-ATA	training	0.0	0.06345409	0.6117925834709919
12-88925392-88925403-TTG	training	0.0	0.08630517	0.5367537572897199
12-88925485-88925494-T	training	0.0	0.20741597	0.32529214406135115
12-88926478-88926514-AC	training	1.5851874359739253	2.917556	0.55846103136907
12-88927468-88927477-T	training	0.0955600468385732	0.22112665	0.608981057282456
12-88928824-88928841-GT	training	0.3073998334463403	0.5153345	0.6620786473801491
12-88928921-88928932-T	training	0.0525103694581257	0.3993652	0.3054084855294797
12-88929060-88929069-TTG	training	0.0	0.06116897	0.6204668305567752
12-88929411-88929420-AAT	training	0.0	0.07487962	0.5718219195581509
12-88930077-88930086-AAT	training	0.0	0.07944983	0.5572588171301137
12-88930574-88930583-GAG	training	0.0	0.042888105	0.6998483183747171
12-88931114-88931124-A	training	0.0678281421902379	0.2576884	0.46920208256750257
12-88931298-88931307-A	training	0.0	0.14571801	0.4069705757424944
12-88931699-88931708-CAG	training	0.0	0.058883846	0.6293906052601471
12-88932188-88932199-AC	training	0.0	0.07487962	0.5718219195581509
12-88932765-88932774-T	training	0.128590616581371	0.36623108	0.4902946765826315
12-88934076-88934087-A	validation	0.0607176740718916	0.29653525	0.4053048854342498
12-88934859-88934868-T	validation	0.0303448564517201	0.21884152	0.4088076623512525
12-88936906-88936958-ATAC	training	5.48163046236297	7.250124	0.759392693560404
12-88936910-88936956-AT	training	5.483672484472957	6.8113823	0.8078951853774544
12-88936956-88936962-AC	training	5.518444416391946	6.7748213	0.8172495212918401
12-88937523-88937532-TA	training	0.0	0.08630517	0.5367537572897199
12-88938482-88938508-AC	training	0.9494634982761702	1.4276645	0.6869724983961925
12-88938811-88938853-TTA	training	3.295963131827644	4.8918905	0.6802959984454074
12-88938899-88938908-AT	training	0.0	0.14114779	0.41468346029627723
12-88941365-88941374-T	training	0.0303448564517201	0.15485847	0.5114401591272212
12-88941832-88941841-TAG	training	0.0	0.06116897	0.6204668305567752
12-88942899-88942911-AGAA	training	0.0	0.0703094	0.5871666508131671
12-88943582-88943598-CT	training	1.2132585601314343	0.32281402	3.1059957759476244
12-88945871-88945882-T	training	0.5186615978599995	0.4739169	1.0779637223786223
12-88947592-88947601-AC	training	0.0	0.0954456	0.5116513239489658
12-88950270-88950302-AAAT	training	2.556593026174882	4.270341	0.6078685910721572
12-88950405-88950414-TAA	validation	0.0	0.14571801	0.4069705757424944
12-88951050-88951059-T	training	0.0303448564517201	0.21198621	0.4177904416086855
12-88953116-88953125-AGA	training	0.0	0.081734955	0.550251876420802
12-88953678-88953687-ATC	validation	0.0	0.036032766	0.7351170085007314
12-88954819-88954829-GGT	training	0.0	0.07716474	0.5644464016937005
12-88956336-88956348-AAG	validation	0.0	0.088590294	0.530249982005967
12-88958237-88958248-A	validation	0.1470747427766849	0.2953927	0.6248844320511857
12-88958682-88958693-A	training	0.5014402456253203	0.2748267	1.6045821859150384
12-88958894-88958906-A	validation	0.3760589572121725	0.44792378	0.8688415699208611
12-88959729-88959741-ACAT	testing	0.0	0.08630517	0.5367537572897199
12-88959916-88959925-ACT	testing	0.0	0.07944983	0.5572588171301137
12-88960243-88960252-A	testing	0.0	0.14800313	0.4032207174159455
12-88961635-88961689-ATAGAT	testing	4.890656111235003	6.95763	0.7071291795170621
12-88962412-88962422-TA	testing	0.0606897129034402	0.10915628	0.7682758218086504
12-88962640-88962649-T	testing	0.0303448564517201	0.20970109	0.42087309557651253
12-88962662-88962682-T	testing	0.677864014637495	1.144311	0.6251363321850365
12-88962974-88962984-T	testing	0.0428943268970594	0.29196504	0.3645588568231989
12-88963131-88963150-TTTTTG	testing	0.0	0.21198621	0.3205269873947313
12-88964015-88964024-TC	testing	0.0	0.056598753	0.6385746890334433
12-88964369-88964378-ATT	testing	0.0	0.07487962	0.5718219195581509
12-88964464-88964474-T	testing	0.0303448564517201	0.30681825	0.3204007107638856
12-88965183-88965193-T	testing	0.0429338790741091	0.41307586	0.2785823505204651
12-88969233-88969242-AG	testing	0.0	0.0108965635	0.9017411977784145
12-88969431-88969440-AAG	testing	0.0	0.026892334	0.7880696717265836
12-88969911-88969920-GT	testing	0.0	0.0703094	0.5871666508131671
12-88970686-88970697-AAC	testing	0.0	0.1388627	0.41865054694600706
12-88971360-88971369-T	testing	0.0	0.16171378	0.38209680820016434
12-88971845-88971858-TTA	testing	0.0	0.120581806	0.45334654663222773
12-88973068-88973078-ATT	testing	0.0	0.07487962	0.5718219195581509
12-88973080-88973091-ATT	testing	0.0	0.10001582	0.49996045312815757
12-88973997-88974009-T	testing	0.5177469316591088	0.47677326	1.0710394785970292
12-88974016-88974025-TAT	testing	0.0	0.065739185	0.603357618779168
12-88975972-88975981-TTG	testing	0.0	0.09087539	0.5239020074824733
12-88976392-88976401-TG	testing	0.0	0.08630517	0.5367537572897199
12-88976491-88976500-AC	testing	0.0	0.07716474	0.5644464016937005
12-88976499-88976508-AT	testing	0.0	0.20056066	0.3327115398269354
12-88976989-88976999-GAG	testing	0.0	0.065739185	0.603357618779168
12-88977535-88977547-A	testing	0.2755107451663306	0.47277433	0.6555998156661991
12-88977961-88977970-GTG	testing	0.0	0.111441374	0.47294433491526594
12-88978101-88978119-A	testing	0.390294801393736	0.9112297	0.48485008044535877
12-88978989-88979000-A	testing	0.0678781721746834	0.32738423	0.3928038528110487
12-88979053-88979065-TGC	testing	0.0	0.07944983	0.5572588171301137
12-88979430-88979441-A	testing	0.1003469298327455	0.2645437	0.5495827518970853
12-88979584-88979597-T	testing	0.1487159069360246	0.598741	0.3559486375295347
12-88981006-88981015-TC	testing	0.0	0.052028537	0.6577712446183706
12-88982515-88982541-TC	testing	1.2272739116997673	1.9212482	0.6566605287266389
12-88985736-88985748-A	testing	0.4134167713786029	0.5881724	0.7460583588917586
12-88985747-88985756-AG	testing	0.7288007588642719	0.19142023	2.844005575262472
12-88986582-88986606-T	testing	1.0387212688586906	1.9212482	0.5633752791263787
12-88986681-88986694-TAAT	testing	0.0	0.14114779	0.41468346029627723
12-88986701-88986719-TTGT	testing	0.1213794258068807	0.32738423	0.5179868845579086
12-88987448-88987468-TG	testing	2.032189132231972	1.2265749	1.6072889154106353
12-88987471-88987487-GA	testing	2.6639503780040035	1.144311	2.2212697452678656
12-88988958-88988967-AAT	testing	0.0	0.081734955	0.550251876420802
12-88989729-88989743-TA	testing	2.544222348613405	1.1123195	2.181126632553056
12-88990257-88990266-A	testing	0.0525749777501212	0.18227977	0.5405097848496943
12-88990306-88990322-CAAA	testing	0.0	0.37765664	0.20935540642751246
12-88990518-88990550-AT	testing	13.486359851574129	6.007024	2.224710407487203
12-88990547-88990562-TATG	testing	9.83296951195248	5.677968	1.7191112017152883
12-88991877-88991886-AAT	testing	0.1820691387103215	0.042888105	1.9740561239182326
12-88992260-88992269-TAT,12-88992263-88992347-TATTATATACACTATATATTATAGTA,12-88992289-88992295-TAT,12-88992315-88992321-TAT,12-88992341-88992350-TAT,12-88992397-88992406-TAT,12-88992426-88992435-TAT,12-88992455-88992464-TAT,12-88992484-88992493-TAT	testing	13.476775367198758	2.250304	5.776603948765248
12-88992376-88992475-TATACACTATATATTATAGTATATTATTA	testing	28.658393594025338	2.4970958	11.073289477432962
12-88992877-88992901-TCTA	testing	0.0	2.4513936	0.03919426622376101
12-88993972-88993981-AAG	testing	0.0	0.06345409	0.6117925834709919
12-88994252-88994270-GTTTTT	testing	2.72061323696732	0.3056757	6.9528769826916434
12-88995078-88995088-AAC	testing	0.0	0.07944983	0.5572588171301137
12-88995580-88995589-GTA	testing	0.0	0.058883846	0.6293906052601471
12-88998481-88998490-CAG	testing	0.0	0.05431363	0.6480308965578737
12-88998858-88998881-A	testing	1.7284491276456886	1.3316898	1.277126600780203
12-89000234-89000252-TG	testing	0.7506066266583792	0.81982535	0.9247479716213292
12-89001298-89001315-TG	testing	0.0606897129034403	0.6444432	0.21585221398145663
12-89001316-89001331-TG	testing	0.0	0.60331124	0.14218456113398673
12-89002758-89002768-AAG	testing	0.0	0.056598753	0.6385746890334433
12-89002893-89002902-CAT	testing	0.0	0.04745832	0.6781577329783766
12-89003180-89003193-A	testing	0.3525633354933512	0.6198783	0.6286664502782641
12-89003441-89003450-TC	testing	0.0	0.07487962	0.5718219195581509
12-89003910-89003919-A	testing	0.0303448564517201	0.17999467	0.4655262060942807
12-89003930-89003945-AAAG	testing	0.0	0.15485847	0.3923746383630099
12-89005386-89005399-A	testing	0.2843736315404784	0.51504886	0.6249481245123817
12-89006719-89006731-TAAT	testing	0.0	0.10001582	0.49996045312815757
12-89006813-89006828-TCTT	testing	0.0	0.20741597	0.32529214406135115
12-89008203-89008212-AG	testing	0.0	0.0703094	0.5871666508131671
12-89008219-89008233-AAGA	testing	0.0	0.1639989	0.37878945707728323
12-89008259-89008273-AAGA	testing	0.1213794258068807	0.26568627	0.6053807429162728
12-89008286-89008300-AAAG	testing	0.0	0.30224803	0.24860283343090583
12-89008320-89008333-GAAG	testing	0.0	0.55103934	0.15360054893149777
12-89008330-89008344-AGGG	testing	0.2424230079874998	0.89294887	0.34485462276370765
12-89008343-89008366-GAGGG	testing	0.5864329090262255	1.3591113	0.4704458864969557
12-89009175-89009184-T	testing	0.4756782811158078	0.15942869	2.2190231971483483
12-89009382-89009393-TA	testing	0.0	0.10230094	0.4943130763505103
12-89009418-89009430-CA	testing	0.0	0.18456489	0.3514136968900134
12-89009433-89009442-AT	testing	0.0	0.06802431	0.5951519753302364
12-89010333-89010342-ATG	testing	0.0	0.0703094	0.5871666508131671
12-89010454-89010463-GAA	testing	0.0	0.07259452	0.5793926713316275
12-89011805-89011814-GAG	testing	0.0	0.052028537	0.6577712446183706
12-89014886-89014900-GA	testing	0.4424995565441083	0.20284575	1.7913395071388925
12-89014899-89014908-A	testing	0.3714951862932791	0.13429248	2.0124213388892342
12-89015064-89015073-AGA	testing	0.1818172559906251	0.052028537	1.853712872278874
12-89015263-89015276-TTTC	testing	0.0	0.15942869	0.38546237889109336
12-89015335-89015344-AC	testing	0.0	0.03831786	0.7229724346516061
12-89015369-89015386-AG	testing	0.4780488387839122	0.41364712	1.1253812515952824
12-89016498-89016508-AT	testing	0.0	0.049743414	0.6678090029388537
12-89019132-89019141-AC	testing	0.0	0.033747643	0.7476767272825885
12-89021570-89021579-CAA	testing	0.7068168722468974	0.104586035	3.943655647106594
12-89022964-89022979-CAATT	testing	0.0	0.15028825	0.39953933115118273
12-89023218-89023231-T	testing	0.6032728923558759	0.58445907	1.0274871401088685
12-89024394-89024405-AT	testing	2.817913707845371	2.085776	1.334955506806448
12-89024406-89024434-AT	testing	3.952085490623863	4.3251834	0.9156875827166538
12-89024434-89024449-AC	testing	4.087057063534676	3.7401955	1.090323933647304
12-89025311-89025320-T	testing	0.2103261403561308	0.12286693	1.39242794054789
12-89026686-89026704-TTCTTT	testing	0.9346549939609154	0.5767468	1.5288657352512278
12-89026697-89026716-TTTC	testing	2.6911757403773606	0.80954236	3.068769375818143
12-89026721-89026730-G	testing	0.5713139890721486	0.8723829	0.6903802905955551
12-89027221-89027236-TCA	testing	0.0	0.10915628	0.47811139115689
12-89027240-89027251-CAC	testing	0.0	0.14343292	0.4107907837608817
12-89028330-89028339-T	testing	0.0	0.17542446	0.36307595919403823
12-89029350-89029359-T	testing	0.0	0.18227977	0.35425847201164995
12-89029550-89029562-GGGA	testing	0.0	0.07487962	0.5718219195581509
12-89030499-89030508-AGA	testing	0.0	0.06345409	0.6117925834709919
12-89031132-89031141-TTG	testing	0.0	0.07487962	0.5718219195581509
12-89031436-89031445-AG	testing	0.0	0.036032766	0.7351170085007314
12-89032353-89032367-A	testing	0.4095133687379333	0.56532127	0.7658155416223704
12-89032520-89032530-A	testing	0.1770209183400478	0.20513088	0.9078757231652458
12-89033559-89033568-AC	testing	0.0	0.06116897	0.6204668305567752
12-89034192-89034201-TA	testing	0.0	0.10687116	0.48339265850300256
12-89034198-89034207-TAT	testing	0.0	0.07716474	0.5644464016937005
12-89034556-89034565-GA	testing	0.0	0.05431363	0.6480308965578737
12-89034719-89034732-AAAT	testing	0.0	0.09316051	0.517704162201684
12-89034760-89034772-T	testing	0.1251693017152262	0.390796	0.45878389741405023
12-89037879-89037888-ACC	testing	0.0	0.0703094	0.5871666508131671
12-89038159-89038194-A	testing	6.302160990958629	4.288622	1.4588089361441083
12-89038787-89038798-T	testing	0.2112601941571696	0.31938636	0.7421800607849278
12-89039347-89039357-TTG	testing	0.0	0.045173198	0.688832383509248
12-89039572-89039616-AT	testing	8.268448127004856	6.4092035	1.2856332002840065
12-89039753-89039779-GT	testing	1.9036486719798384	5.385474	0.36526445517376227
12-89040704-89040713-AAG	testing	0.0	0.045173198	0.688832383509248
12-89040989-89040999-GAA	testing	0.0	0.06802431	0.5951519753302364
12-89041116-89041125-TGG	testing	0.0	0.088590294	0.530249982005967
12-89041861-89041870-AG	testing	0.0	0.06345409	0.6117925834709919
12-89042428-89042437-ATA	testing	0.0	0.065739185	0.603357618779168
12-89043420-89043454-TAAA	testing	4.710141004564483	4.361745	1.0780851448400757
12-89044278-89044287-T	testing	0.1950952071280923	0.1639989	1.1177895329415855
12-89044932-89044941-TTA	testing	0.0	0.07487962	0.5718219195581509
12-89046816-89046827-AAT	testing	0.0	0.081734955	0.550251876420802
12-89048412-89048421-TA	testing	0.0	0.13657758	0.42269432293626474
12-89049415-89049424-TCT	testing	0.0	0.0703094	0.5871666508131671
12-89049689-89049698-TAT	testing	0.3636345119812503	0.04745832	3.1441732957574064
12-89049928-89049937-ATT,12-89050112-89050135-A	testing	4.560763572869267	2.3142872	1.9304925995835405
12-89050374-89050386-AT	testing	0.3484556753838638	0.15714356	1.743989526254765
12-89052062-89052076-AG	testing	0.0	0.13657758	0.42269432293626474
12-89054012-89054021-GA	testing	0.0	0.052028537	0.6577712446183706
12-89054424-89054433-AC	testing	0.0	0.09087539	0.5239020074824733
12-89056904-89056914-TGT	testing	0.0	0.065739185	0.603357618779168
12-89057263-89057272-ATA	testing	0.0	0.081734955	0.550251876420802
12-89058619-89058635-A	testing	0.3467270347091218	0.70556986	0.5545478510195525
12-89059321-89059330-CAG	testing	0.0	0.07716474	0.5644464016937005
12-89060084-89060093-AC	testing	0.0	0.033747643	0.7476767272825885
12-89060118-89060129-TCC	testing	0.0	0.081734955	0.550251876420802
12-89064699-89064710-AAT	testing	0.0	0.13657758	0.42269432293626474
12-89064758-89064767-AG	testing	0.0	0.08630517	0.5367537572897199
12-89065313-89065322-TA	testing	0.0	0.10001582	0.49996045312815757
12-89065563-89065573-AT	testing	0.0	0.08402008	0.5434189573224836
12-89066682-89066691-TAT	testing	0.0	0.0703094	0.5871666508131671
12-89067374-89067383-GAA	testing	0.0	0.058883846	0.6293906052601471
12-89067395-89067407-GGA	testing	0.0	0.06345409	0.6117925834709919
12-89067543-89067553-AGG	testing	0.0	0.040602982	0.7112224689516187
12-89068808-89068821-GGAA	testing	0.2424230079875001	0.4974821	0.5731100697200805
12-89068822-89068841-AAGG	testing	0.2100414778325031	0.69300175	0.3909719970132514
12-89068842-89068857-AAGG	testing	0.2100414778325031	0.61016655	0.4365757269650382
12-89072665-89072678-TGTT	testing	0.0	0.1639989	0.37878945707728323
12-89073450-89073461-A	testing	0.1532132433413595	0.28739482	0.653630947727591
12-89075697-89075706-AAT	testing	0.0	0.056598753	0.6385746890334433
12-89078087-89078096-AG	testing	0.0	0.056598753	0.6385746890334433
12-89078299-89078308-A	testing	0.2609306410065954	0.12743714	1.5869467977243974
12-89078452-89078461-AG	testing	0.2335288705510714	0.056598753	2.1298309479582596
12-89078469-89078492-CAAAA	testing	1.7172810351921095	0.45078015	3.2994671924761803
12-89078487-89078498-AAC	testing	0.0	0.20741597	0.32529214406135115
12-89078512-89078521-AT	testing	0.0	0.065739185	0.603357618779168
12-89079241-89079250-GAT	testing	0.0	0.07716474	0.5644464016937005
12-89080091-89080101-ATT	testing	0.0	0.08630517	0.5367537572897199
12-89080735-89080746-A	testing	0.1128578126623424	0.26682884	0.5802646614762961
12-89080837-89080846-TA	testing	0.0	0.11829671	0.4580921077555406
12-89081664-89081676-CAAA	testing	0.0	0.10230094	0.4943130763505103
12-89081681-89081690-CAA	testing	0.0	0.12972227	0.4353082528742207
12-89082952-89082975-TTTA	testing	0.0	0.42621523	0.19003630890728876
12-89083874-89083883-TAA	testing	0.0	0.052028537	0.6577712446183706
12-89085282-89085292-CCT	testing	0.0	0.10230094	0.4943130763505103
12-89085854-89085872-AC	testing	0.4042572037120197	0.79011893	0.5665054260917917
12-89085908-89085917-TA	testing	0.1213794258068808	0.12972227	0.9636829107029145
12-89086019-89086032-TATG	testing	0.0	0.120581806	0.45334654663222773
12-89086036-89086045-TA	testing	0.0	0.0954456	0.5116513239489658
12-89086917-89086934-T	testing	0.3448863971640011	0.9066595	0.441943275918025
12-89087074-89087083-CCA	testing	0.0	0.11601159	0.46293812290349795
12-89088451-89088460-TGA	testing	0.0	0.07259452	0.5793926713316275
12-89089125-89089134-ATA	testing	0.0	0.058883846	0.6293906052601471
12-89090675-89090684-AGA	testing	0.0	0.049743414	0.6678090029388537
12-89090944-89090953-AAG	testing	0.0	0.065739185	0.603357618779168
12-89093296-89093305-TTA	testing	0.0	0.08402008	0.5434189573224836
12-89094481-89094490-TAT	testing	0.0	0.042888105	0.6998483183747171
12-89095496-89095505-CAG	testing	0.0	0.07716474	0.5644464016937005
12-89096487-89096497-ATA	testing	0.0	0.065739185	0.603357618779168
12-89097703-89097713-AAT	testing	0.0	0.033747643	0.7476767272825885
12-89097732-89097744-TTCA	testing	0.0	0.104586035	0.48879191583140075
12-89099203-89099212-GCA	testing	0.0	0.07259452	0.5793926713316275
12-89100164-89100174-A	testing	0.2418288953391227	0.35937577	0.7441160759069263
12-89101266-89101275-TC	testing	0.0	0.0954456	0.5116513239489658
12-89101406-89101415-TTG	testing	0.4063678281088118	0.081734955	2.7862984757599976
12-89101438-89101451-AGGA	testing	0.0	0.111441374	0.47294433491526594
12-89101451-89101461-AAG	testing	0.0	0.104586035	0.48879191583140075
12-89101768-89101777-AGC	testing	0.0	0.111441374	0.47294433491526594
12-89102138-89102157-CA	testing	1.0102243142620977	0.84267646	1.1777363298772707
12-89102703-89102714-TA	testing	0.0857886537941188	0.20284575	0.6134761798510258
12-89102815-89102828-T	testing	0.1132181897774853	0.53065187	0.3380917427192998
12-89103123-89103142-T	testing	0.4418172144313882	0.9409362	0.5205095321225145
12-89103951-89103968-AC	testing	0.0	0.4296429	0.18880645808713759
12-89104551-89104562-AC	testing	0.0	0.081734955	0.550251876420802
12-89104783-89104792-TGC	testing	0.0	0.049743414	0.6678090029388537
12-89105713-89105722-AC	testing	0.1603795008813232	0.20513088	0.8533371020374052
12-89105723-89105739-AC	testing	0.290719205839307	0.56532127	0.5872639632268287
12-89107280-89107306-T	testing	0.7986784792304318	2.0766356	0.41287502567284656
12-89109176-89109193-TAGA	testing	1.5137159232584212	2.771309	0.5620140233107691
12-89109182-89109215-GATAGATAGAT	testing	5.782081339318648	4.288622	1.3403025686237382
12-89109204-89109252-GATA	testing	5.33779675914349	4.380026	1.213786875152843
12-89109882-89109893-TC	testing	0.0	0.097730726	0.5057382938046765
12-89110913-89110929-A	testing	0.5736236915329674	0.89066374	0.6799720877368212
12-89111683-89111692-CCA	testing	0.0	0.08402008	0.5434189573224836
12-89111900-89111910-TAT	testing	0.0	0.056598753	0.6385746890334433
12-89112850-89112859-CAT	testing	0.0	0.056598753	0.6385746890334433
12-89113533-89113542-AG	testing	0.0	0.07944983	0.5572588171301137
12-89115053-89115063-T	testing	0.0741579509254721	0.30224803	0.4329616006459301
12-89115266-89115286-TTTG	testing	0.6231033293072776	0.19370532	2.462002830957497
12-89115740-89115749-TCT	testing	0.0	0.06802431	0.5951519753302364
12-89116405-89116414-TAT	testing	0.0	0.04745832	0.6781577329783766
12-89117569-89117594-GCCCTGCT	testing	0.0	0.6267336	0.13760200436583642
12-89118589-89118599-TTA	testing	0.0	0.04745832	0.6781577329783766
12-89119102-89119114-TTGG	testing	0.0	0.10001582	0.49996045312815757
12-89120506-89120520-AATG	testing	0.0	0.0954456	0.5116513239489658
12-89121465-89121474-GT	testing	0.0	0.06116897	0.6204668305567752
12-89121574-89121586-T	testing	0.468066937531592	0.41250455	1.108413452195872
12-89122810-89122819-CTT	testing	0.0	0.06802431	0.5951519753302364
12-89123355-89123364-TA	testing	0.0	0.056598753	0.6385746890334433
12-89123373-89123382-AT	testing	0.0606897129034403	0.065739185	0.9695336253972788
12-89123660-89123674-TG	testing	0.0606897129034403	0.19142023	0.5514020522989783
12-89123676-89123686-TG	testing	0.0	0.07716474	0.5644464016937005
12-89124369-89124415-AC	testing	5.226061225448876	4.3434644	1.1986280852050657
12-89124820-89124832-TCTT	testing	0.0	0.09087539	0.5239020074824733
12-89125315-89125326-AAT	testing	0.0	0.065739185	0.603357618779168
12-89126196-89126205-ACC	testing	0.0	0.07944983	0.5572588171301137
12-89127610-89127620-TAA	testing	0.0	0.10001582	0.49996045312815757
12-89127969-89127978-GAA	testing	0.0	0.07487962	0.5718219195581509
12-89130186-89130234-TCTCTA	testing	5.265173574583585	6.6285744	0.7973715167039819
12-89130232-89130254-TA	testing	4.842575604271112	5.860777	0.829183108891863
12-89130192-89130233-TC	testing	4.9523540558989065	6.2995186	0.789489705663002
12-89130429-89130439-CCA	testing	0.0	0.097730726	0.5057382938046765
12-89130944-89130962-CA	testing	0.1605487445647495	1.2585664	0.19178212015603321
12-89131041-89131050-AC	testing	0.0606897129034403	0.09316051	0.8318973319310469
12-89133033-89133045-TTCT	testing	0.0	0.1137265	0.46788769759482335
12-89133431-89133442-AG	testing	0.0	0.12515202	0.44414436077455577
12-89133606-89133615-TTC	testing	0.0	0.04745832	0.6781577329783766
12-89133850-89133859-AGA	testing	0.0	0.10001582	0.49996045312815757
12-89134210-89134245-AC	testing	3.825177524564302	4.471431	0.8586321273501235
12-89134244-89134275-AG	testing	3.0972979750428142	5.1843843	0.6050464526288928
12-89135081-89135090-A	testing	0.400735971183482	0.20284575	1.6534356885757253
12-89137872-89137881-T	testing	0.3184061690345569	0.19599044	1.4135800096603015
12-89139452-89139484-GT	testing	1.5713226380247187	3.9778469	0.4098541899708689
12-89139676-89139685-A	testing	0.1639693989609211	0.1388627	1.1051093325199834
12-89139834-89139844-ATA	testing	0.0	0.07716474	0.5644464016937005
12-89140403-89140415-AAAT	testing	0.0	0.07716474	0.5644464016937005
12-89140665-89140675-AGG	testing	0.0	0.06802431	0.5951519753302364
12-89142884-89142922-GA	testing	4.384246890389001	5.604845	0.7860418452015788
12-89143313-89143325-ATTT	testing	0.0	0.08402008	0.5434189573224836
12-89144629-89144639-TTG	testing	0.0	0.06802431	0.5951519753302364
12-89145379-89145392-AGAA,12-89145456-89145481-AGGC	testing	6.8857731890098	5.677968	1.2090363236711938
12-89145409-89145459-GGAA	testing	8.105614431335152	6.1167097	1.3199288413507795
12-89146390-89146408-T	testing	0.9532854841805656	1.043766	0.9208924589300308
12-89148519-89148528-A	testing	0.0678281421902375	0.17313933	0.614441509358017
12-89149285-89149294-TCA	testing	0.0	0.13657758	0.42269432293626474
12-89150035-89150044-A	testing	0.1128578126623419	0.20513088	0.6975951193872673
12-89150343-89150352-TAC	testing	0.0	0.058883846	0.6293906052601471
12-89151937-89151946-A	testing	0.0	0.22798195	0.30489482729156286
12-89153199-89153214-A	testing	0.2247510242217232	0.76955295	0.3734689465681454
12-89153648-89153657-CAG	testing	0.0910345693551606	0.06802431	1.1369460130808489
12-89153787-89153797-T	testing	0.0800626499770335	0.31367356	0.43527715423009755
12-89153806-89153819-TTA	testing	0.0	0.13200736	0.43102080899502504
12-89154198-89154207-TTG	testing	0.0	0.104586035	0.48879191583140075
12-89154552-89154561-TGA	testing	0.0	0.120581806	0.45334654663222773
12-89154919-89154928-ACC	testing	0.0	0.022322118	0.8175136405012216
12-89155629-89155638-TG	testing	0.0606897129034403	0.040602982	1.1428613434631159
12-89155687-89155697-AGA	testing	0.0	0.06802431	0.5951519753302364
12-89157741-89157753-TTCC	testing	0.0	0.104586035	0.48879191583140075
12-89157988-89157997-AAG	testing	0.0	0.06116897	0.6204668305567752
12-89158032-89158041-TTA	testing	0.0	0.036032766	0.7351170085007314
12-89158987-89159035-CA	testing	3.3021019953042137	5.0746994	0.6574492028086142
12-89159510-89159520-A	testing	0.0303448564517201	0.31253102	0.315963770316521
12-89159737-89159747-ATA	testing	0.0	0.056598753	0.6385746890334433
12-89160171-89160180-A	testing	0.0	0.14571801	0.4069705757424944
12-89160697-89160707-A	testing	0.0	0.20513088	0.3277282194447183
12-89161572-89161584-A	testing	0.6934907834850358	0.45877802	1.4200465213091877
12-89162044-89162062-AAAATA	testing	2.261513556776135	0.4067918	4.659731188973726
12-89163054-89163065-T	testing	0.1992083184450535	0.363946	0.6449205693012839
12-89164609-89164618-GGT	testing	0.2573659613823565	0.07487962	2.0434969002240315
12-89164803-89164853-TC	testing	11.276363695920775	7.103877	1.5792001579039696
12-89164913-89164934-CT	testing	11.27592717228719	7.140438	1.5711656079766432
12-89169222-89169234-A	testing	0.0742723040403148	0.39822263	0.34978801352382327
12-89170563-89170572-A	testing	0.0678281421902378	0.15485847	0.6585150659903036
12-89170703-89170720-AG	testing	0.0	0.41821733	0.19296923165421737
12-89171009-89171022-AC	testing	0.0857886537941189	0.23826495	0.5492400374148102
12-89171021-89171030-A	testing	0.0303448564517201	0.3719439	0.27618718337438014
12-89171038-89171047-T	testing	0.0677279713514688	0.28625226	0.43424463419701104
12-89171992-89172007-A	testing	0.566277566228851	0.70899755	0.8235841582324334
12-89173249-89173258-A	testing	0.0303448564517201	0.13429248	0.5563339312116211
12-89174205-89174215-AAT	testing	0.0	0.06116897	0.6204668305567752
12-89175798-89175807-CCA	testing	0.0	0.097730726	0.5057382938046765
12-89176217-89176230-T	testing	0.1390453950412857	0.49576825	0.4012388962340402
12-89177371-89177380-A	testing	0.0	0.15257335	0.39592458982707396
12-89177497-89177512-T	testing	0.7699432365567047	0.7855487	0.9823776338406964
12-89179898-89179907-A	testing	0.1409458758376481	0.16856912	0.897146611038708
12-89180350-89180361-T	testing	0.197977570528409	0.43364182	0.5583849678955239
12-89182237-89182246-A	testing	0.0	0.17313933	0.3661135143005586
12-89182247-89182256-TAA	testing	0.0	0.13429248	0.4268169426521927
12-89183189-89183210-AAATT	testing	0.2625518472906291	0.41364712	0.7058383726372865
12-89183284-89183296-CTTT	testing	0.0	0.088590294	0.530249982005967
12-89184457-89184468-ATT	testing	0.0	0.07716474	0.5644464016937005
12-89184835-89184846-A	testing	0.3344233690093178	0.36508852	0.9340659902964661
12-89185158-89185167-CAG	testing	0.0	0.06116897	0.6204668305567752
12-89185540-89185549-A	testing	0.2193718489535859	0.15257335	1.2644716829926272
12-89185989-89185998-AT	testing	0.0	0.23597986	0.29763688811585315
12-89186507-89186516-TCT	testing	0.0	0.07487962	0.5718219195581509
12-89186634-89186643-TG	testing	0.0	0.081734955	0.550251876420802
12-89187093-89187102-A	testing	0.0303448564517201	0.12743714	0.5731027766692814
12-89188230-89188251-A	testing	1.24043471271755	1.2311451	1.006978662744993
12-89188506-89188515-CAG	testing	0.0	0.07487962	0.5718219195581509
12-89189439-89189452-AGA	testing	0.0910345693551606	0.056598753	1.2198984072060943
12-89190266-89190277-AAT	testing	0.0	0.07487962	0.5718219195581509
12-89190938-89190987-AT	testing	11.065850417542158	7.103877	1.5499779379273353
12-89191408-89191417-AT	testing	0.9833487351910424	0.12743714	4.76328859565787
12-89191639-89191648-A	testing	0.0	0.20284575	0.33020110072536923
12-89192347-89192363-TA	testing	0.148681662953469	1.0186299	0.2223091506435408
12-89193827-89193842-AGAAA	testing	0.0	0.22798195	0.30489482729156286
12-89194141-89194150-CCT	testing	0.0	0.12972227	0.4353082528742207
12-89194324-89194335-CTC	testing	0.0	0.0703094	0.5871666508131671
12-89195578-89195591-CT	testing	0.0857886537941192	0.36280343	0.4014418255156821
12-89195592-89195605-CT,12-89195611-89195629-TC,12-89195636-89195645-TCC	testing	0.7472887516296219	1.084898	0.7150731553514496
12-89195651-89195680-AC	testing	3.814290200807729	2.4239721	1.550845273134251
12-89196396-89196405-AAG	testing	0.0	0.10230094	0.4943130763505103
12-89196845-89196855-A	testing	0.3777207709334064	0.24169263	1.3981008924114235
12-89197442-89197457-AGAC	testing	0.0	0.3079608	0.24512159011355994
12-89197841-89197850-AG	testing	0.0	0.042888105	0.6998483183747171
12-89201995-89202004-GAA	testing	0.0	0.09316051	0.517704162201684
12-89202057-89202066-A	testing	0.0429338790741091	0.17770955	0.5146883824272845
12-89203238-89203251-TTCA	testing	0.0	0.10001582	0.49996045312815757
12-89204348-89204358-A	testing	0.5725129953446451	0.20056066	2.237528342347415
12-89204948-89204961-TCAA	testing	0.3944831338723629	0.120581806	2.2417222110891726
12-89206537-89206546-TTG	testing	0.0	0.06802431	0.5951519753302364
12-89207063-89207072-TTC	testing	0.0910345693551606	0.09316051	0.9889939167957291
12-89207111-89207127-CTCTC	testing	0.0	0.14114779	0.41468346029627723
12-89207619-89207632-TA	testing	0.1483159018509446	0.5064083	0.4094863178009678
12-89208420-89208430-T	testing	0.0428943268970591	0.21884152	0.44816724903663463
12-89209665-89209679-AATA	testing	0.0	0.15942869	0.38546237889109336
12-89212886-89212896-AAT	testing	0.0	0.058883846	0.6293906052601471
12-89213336-89213347-T	testing	0.2117958105178677	0.43478438	0.5830308853034707
12-89213862-89213871-T	testing	0.0	0.15485847	0.3923746383630099
12-89215600-89215609-A	testing	0.0	0.15714356	0.38888782592883137
12-89216754-89216764-CA	testing	0.7570373501178109	0.07487962	4.900727426773977
12-89217419-89217443-GGCA	testing	0.0	0.69642943	0.12556040275909947
12-89218006-89218016-TGA	testing	0.0	0.042888105	0.6998483183747171
12-89218159-89218169-GCA	testing	0.0	0.0954456	0.5116513239489658
12-89218325-89218335-CT	testing	0.2714103266879168	0.1137265	1.7377832261695056
12-89220042-89220061-TTTTA	testing	0.0	0.27139905	0.26925216960032616
12-89220821-89220830-TGA	testing	0.0	0.11829671	0.4580921077555406
12-89220914-89220927-T	testing	0.5830446827532922	0.7604125	0.7938572286586866
12-89223419-89223438-TGT	testing	0.0910345693551608	0.31481612	0.46052831639031
12-89224473-89224482-TCT	testing	0.0	0.104586035	0.48879191583140075
12-89225114-89225125-AG	testing	0.1213794258068808	0.056598753	1.4136729799303114
12-89225355-89225364-A	testing	0.0	0.13200736	0.43102080899502504
12-89225745-89225759-A	testing	0.1768674375106365	0.6415868	0.37334461388826834
12-89226363-89226378-GTTTT	testing	0.0	0.15942869	0.38546237889109336
12-89227578-89227587-A	testing	0.0	0.14343292	0.4107907837608817
12-89227634-89227653-AAAAG	testing	0.0	0.2782544	0.2643723377705587
12-89228816-89228825-ATC	testing	0.0	0.05431363	0.6480308965578737
12-89229707-89229716-AT	testing	0.0	0.11829671	0.4580921077555406
12-89229724-89229734-TA	testing	0.0	0.1137265	0.46788769759482335
12-89230361-89230372-A	testing	0.0	0.30224803	0.24860283343090583
12-89230595-89230610-TGAAT	testing	0.0	0.14114779	0.41468346029627723
12-89231305-89231315-T	testing	0.416953037861288	0.20284575	1.7069846212512076
12-89233481-89233504-GTTTTT	testing	0.3641382774206426	0.9934937	0.4244544595187358
12-89235033-89235055-TG	testing	0.9465432854639894	1.4916476	0.6575219825443706
12-89235880-89235890-CCT	testing	0.0	0.10915628	0.47811139115689
12-89236090-89236105-ATGA	testing	0.2966318037018896	0.21198621	1.271311971455051
12-89236827-89236836-ACA	testing	0.0	0.065739185	0.603357618779168
12-89239977-89239986-TA	testing	0.0	0.07944983	0.5572588171301137
12-89240048-89240057-AT	testing	0.0	0.03831786	0.7229724346516061
12-89242300-89242311-T	testing	0.4013803190466969	0.43992588	0.928609532565279
12-89242478-89242488-AT	testing	0.0	0.07259452	0.5793926713316275
12-89242925-89242935-CCT	testing	0.1820691387103215	0.09087539	1.4777658801918963
12-89244455-89244464-T	testing	0.3895242886399394	0.14114779	2.0299762591228365
12-89246423-89246433-T	testing	0.534459765126822	0.39479497	1.28226801724929
12-89246944-89246954-A	testing	0.0429338790741091	0.25083306	0.4074127993356985
12-89248457-89248466-A	testing	0.0	0.12972227	0.4353082528742207
12-89248534-89248543-AAT	testing	0.0	0.049743414	0.6678090029388537
12-89249059-89249068-T	testing	0.2997227801482339	0.19827554	1.3401125018438786
12-89249844-89249862-TTTCT	testing	3.9654626625440352	0.47163177	7.112030639136861
12-89249858-89249873-T	testing	1.9380261554992773	0.96150213	1.9199454225299362
12-89250658-89250667-ATT	testing	0.0	0.05431363	0.6480308965578737
12-89250850-89250859-A	testing	0.0303448564517201	0.15714356	0.5068952784651505
12-89252690-89252702-AAT	testing	0.0	0.052028537	0.6577712446183706
12-89255338-89255348-AG	testing	0.0	0.081734955	0.550251876420802
12-89256472-89256482-TTA	testing	0.0	0.07487962	0.5718219195581509
12-89256634-89256666-TTTG	testing	2.199154945053776	2.9723985	0.7483257608196906
12-89257133-89257146-CTCC	testing	0.0	0.15257335	0.39592458982707396
12-89257717-89257732-TTTG	testing	0.0	0.1891351	0.34585908110084185
12-89265632-89265648-A	testing	0.3981577438498678	0.6541549	0.6605509608833249
12-89266249-89266266-T	testing	0.652299768960064	1.3682517	0.5123779314950317
12-89268812-89268821-T	testing	0.0800626499770336	0.22798195	0.549001705664088
12-89269251-89269261-T	testing	0.4854136875372138	0.29653525	1.4763219349029217
12-89271965-89271978-AAAC	testing	0.0	0.0703094	0.5871666508131671
12-89272380-89272389-T	testing	0.1347524012373399	0.1388627	0.9827922117490084
12-89272520-89272529-CT	testing	0.0	0.07487962	0.5718219195581509
12-89274340-89274353-A	testing	0.5132855706549161	0.4742025	1.0680649608020099
12-89274875-89274888-TAT	testing	0.0	0.07716474	0.5644464016937005
12-89275399-89275408-TAT	testing	0.0	0.06116897	0.6204668305567752
12-89275490-89275508-ATTAC	testing	0.0	0.27368414	0.2676056843086784
12-89275755-89275791-AAT	testing	4.891071523210567	4.5628347	1.0703942653619196
12-89276198-89276207-GAA	testing	0.0	0.07716474	0.5644464016937005
12-89276796-89276814-AATGT	testing	0.0	0.9112297	0.09888950057538855
12-89276823-89276833-AAT	testing	0.0	0.37651408	0.20985738763479983
12-89276842-89276851-ATA	testing	0.0	0.35023534	0.22210606568555905
12-89277184-89277193-TCA	testing	0.0	0.0703094	0.5871666508131671
12-89280452-89280461-TCA	testing	0.0	0.06116897	0.6204668305567752
12-89280672-89280681-TAT	testing	0.0	0.07259452	0.5793926713316275
12-89281944-89281953-CAC	testing	0.0	0.10001582	0.49996045312815757
12-89282207-89282216-T	testing	0.0	0.20056066	0.3327115398269354
12-89282490-89282499-TAG	testing	0.0910345693551606	0.06802431	1.1369460130808489
12-89284079-89284097-A	testing	0.3845213597278277	0.8312509	0.5202908901648607
12-89284725-89284736-AC	testing	0.0	0.10230094	0.4943130763505103
12-89285359-89285369-ACC	testing	0.0	0.07716474	0.5644464016937005
12-89285402-89285415-AATA	testing	0.0	0.09316051	0.517704162201684
12-89287572-89287581-TCT	testing	0.0	0.097730726	0.5057382938046765
12-89287851-89287867-AT	testing	0.9603436086784908	2.1040568	0.48108724270558306
12-89287867-89287887-AC	testing	0.710144575867699	1.7110181	0.4473420645921203
12-89288796-89288828-AC	testing	4.922434745749092	3.082084	1.5783476318504135
12-89289751-89289770-A	testing	1.666717756004228	1.4550858	1.1360902118739866
12-89289781-89289799-AGAAA	testing	0.0	1.4962177	0.06264809618387265
12-89290731-89290746-A	testing	0.183649442284892	0.7478444	0.33455365428478623
12-89290894-89290902-A,12-89290899-89290920-AAAT,12-89290909-89290911-AT,12-89290913-89290915-AT,12-89290917-89290956-AT,12-89291056-89291065-ATA	testing	6.645738807870271	6.0801477	1.0915174095062923
12-89291543-89291564-T	testing	0.8311149193905504	1.3408303	0.6462349656240227
12-89291776-89291785-A	testing	0.0303448564517201	0.2142713	0.41475265622957014
12-89293545-89293556-A	testing	0.32959604281957	0.26568627	1.1747666731364292
12-89294442-89294451-GTG	testing	0.3732228045793618	0.0954456	2.421250744858732
12-89294598-89294610-TA	testing	11.32329782375337	0.38222688	23.688637646564555
12-89294598-89294618-TGTA	testing	11.458981784171348	0.4490663	21.052069275006218
12-89294732-89294751-TG	testing	0.4411511311442861	0.8175403	0.5897845916351425
12-89296211-89296223-C	testing	1.01000754938116	1.3636814	0.758366916038668
12-89297312-89297321-A	testing	0.0607176740718916	0.11601159	0.7440233835225768
12-89297975-89297990-AAAC	testing	0.2427588516137619	0.37537152	0.7210336277902426
12-89298559-89298569-A	testing	0.0525749777501211	0.19142023	0.5235565758427996
12-89299981-89299990-GCA	testing	0.0	0.065739185	0.603357618779168
12-89300300-89300309-A	testing	0.0303448564517201	0.20284575	0.4304001507424823
12-89301263-89301272-ATT	testing	0.0	0.06802431	0.5951519753302364
12-89302171-89302180-TG	testing	0.0	0.06802431	0.5951519753302364
12-89302525-89302535-T	testing	0.0678781721746834	0.30224803	0.41734989273827744
12-89302685-89302700-AATC,12-89302787-89302796-TA,12-89302795-89302813-TG,12-89302814-89302832-GT,12-89302831-89302878-TA,12-89302855-89302856-T,12-89302863-89302864-T,12-89302865-89302866-T,12-89302869-89302870-T,12-89302875-89302876-T,12-89302877-89302893-T	testing	6.744973708839383	7.286686	0.9266636904343006
12-89303183-89303195-A	testing	0.2808798675817299	0.44506738	0.6987757505901928
12-89303911-89303933-A	testing	0.7474931442013485	1.1717322	0.6664084971673663
12-89304359-89304369-AAT	testing	0.0910345693551606	0.058883846	1.2023536323205608
12-89304939-89304948-T	testing	0.0525749777501209	0.20056066	0.5076345578630314
12-89305077-89305089-CATC	testing	0.0	0.12972227	0.4353082528742207
12-89307805-89307817-TAAA	testing	0.0	0.08630517	0.5367537572897199
12-89308693-89308702-GTG	testing	0.0	0.12286693	0.44869824338675995
12-89308838-89308848-A,12-89308853-89308865-AAGG,12-89308918-89308926-GAAA,12-89308931-89308939-AAGA,12-89309029-89309039-A	testing	9.950548433479044	7.213562	1.3742343926911462
12-89308874-89308954-GAAG	testing	11.236686007169792	6.994191	1.598023792588865
12-89309196-89309205-TC	testing	0.0	0.07487962	0.5718219195581509
12-89309950-89309967-A	testing	0.5533522461502698	0.8769531	0.6687652110938281
12-89310640-89310650-T	testing	0.0	0.24169263	0.29266068747224666
12-89310782-89310797-A	testing	2.024359633830416	1.729299	1.1612971055198829
12-89310799-89310820-AATT	testing	4.386290161065152	3.539106	1.2328000781140072
12-89310967-89310983-A	testing	0.2732279802785297	0.7249933	0.45240122589908266
12-89311021-89311042-T	testing	0.9908634565146092	2.3691297	0.44180079179907367
12-89312667-89312688-AAT	testing	1.4036241141479997	0.5205742	2.422956214015987
12-89313032-89313041-GTG	testing	0.0	0.111441374	0.47294433491526594
12-89313171-89313185-A	testing	0.2566527056144814	0.62730485	0.49037581093331273
12-89313834-89313848-CA	testing	0.0	0.26340118	0.27517797272975286
12-89313849-89313862-AC	testing	0.0606897129034402	0.21198621	0.5150538958226396
12-89314336-89314345-AG	testing	0.0	0.05431363	0.6480308965578737
12-89314408-89314417-A	testing	0.0	0.15257335	0.39592458982707396
12-89315300-89315309-GCT	testing	0.2401879499311003	0.07944983	1.895727345805233
12-89315455-89315464-T	testing	0.067727971351469	0.14571801	0.6826034906902794
12-89315894-89315903-TTC	testing	0.0	0.081734955	0.550251876420802
12-89317372-89317381-T	testing	0.0	0.14800313	0.4032207174159455
12-89317753-89317770-T	testing	0.436425085291957	0.97749794	0.49784325832860243
12-89317899-89317909-CCA	testing	0.0	0.1388627	0.41865054694600706
12-89318175-89318184-AT	testing	0.0	0.088590294	0.530249982005967
12-89320280-89320289-TC	testing	0.0	0.31367356	0.2417365035367501
12-89320288-89320301-T	testing	0.6760010102717544	0.6107378	1.0918245944872418
12-89320430-89320439-CAC	testing	0.0	0.10230094	0.4943130763505103
12-89321477-89321541-GCCTTCATCCTTAATATGACATATTAAGTCAT	testing	2.376713729290071	5.1112614	0.47526184913504266
12-89321850-89321859-GTA	testing	0.0	0.07944983	0.5572588171301137
12-89322216-89322225-AAC	testing	0.0	0.06116897	0.6204668305567752
12-89322312-89322321-TTG	testing	0.0	0.06345409	0.6117925834709919
12-89322612-89322621-A	testing	0.0	0.18684998	0.34861428262954736
12-89322952-89322961-AAT	testing	0.0	0.045173198	0.688832383509248
12-89323072-89323086-AAAT	testing	0.0	0.0954456	0.5116513239489658
12-89323953-89323962-A,12-89323962-89323971-GAT,12-89323974-89323998-GATA,12-89324007-89324027-ATAG	testing	0.6383351141594473	3.8315997	0.1877950886402416
12-89324029-89324073-AGAT	testing	8.785997016953154	5.824215	1.4999450588733114
12-89326240-89326252-TGAA	testing	0.0	0.052028537	0.6577712446183706
12-89326985-89326994-A	testing	0.0606897129034402	0.15028825	0.6420186041631607
12-89327139-89327150-TTA	testing	0.0	0.058883846	0.6293906052601471
12-89327776-89327786-A	testing	0.4651532106726274	0.80954236	0.6213599668657844
12-89327787-89327799-A	testing	0.4422002617984922	0.7855487	0.6122760518969677
12-89328520-89328540-CT	testing	2.5950528170580065	0.8175403	2.937258251281177
12-89328944-89328957-AC	testing	0.0	0.14571801	0.4069705757424944
12-89330072-89330088-T	testing	0.5046759652914774	0.7741232	0.6917514204993958
12-89330216-89330225-CAC	testing	0.0	0.08402008	0.5434189573224836
12-89330979-89330988-AAG	testing	0.0	0.07944983	0.5572588171301137
12-89331020-89331029-AAT	testing	0.0	0.065739185	0.603357618779168
12-89331107-89331120-A	testing	0.191698706010653	0.4742025	0.5080066805885606
12-89331122-89331134-AAAG	testing	0.0	0.1639989	0.37878945707728323
12-89331250-89331269-AAAC	testing	0.0	0.26111606	0.2769192818508266
12-89331823-89331838-AAAG	testing	0.1213794258068808	0.1388627	0.9268061769664363
12-89332409-89332419-A	testing	0.655877595843683	0.37537152	1.5900775794134299
12-89333114-89333123-CAC	testing	0.0	0.056598753	0.6385746890334433
12-89333624-89333635-A	testing	0.2307356948646155	0.81525517	0.36135900206345245
12-89333631-89333654-AAAAG	testing	0.3133186292754463	0.89066374	0.41721384621935015
12-89333647-89333663-AAAG	testing	0.1715773075882377	0.59759843	0.389303209280786
12-89333675-89333699-AGGAAGGAAGGC	testing	3.5656361612354908	2.506236	1.4064866578604127
12-89333699-89333722-AGGA	testing	1.6323444423926103	2.707326	0.6170798982350502
12-89333735-89333752-AGGA	testing	1.6323444423926108	0.5638931	2.6093725667469823
12-89333794-89333807-A	testing	0.6714656140847048	0.7809785	0.8756917610188044
12-89334220-89334233-ATTT	testing	0.0	0.0703094	0.5871666508131671
12-89334370-89334389-TTTTG	testing	0.0	0.34452254	0.22496047107082578
12-89335361-89335385-AC	testing	2.78144252204066	2.16804	1.2704548958751432
12-89335531-89335540-ATG	testing	0.0	0.03831786	0.7229724346516061
12-89336306-89336317-T	testing	0.2805110047331912	0.5314017	0.6026448847590864
12-89337340-89337360-A	testing	2.269199676268814	1.1534514	1.8901408353517446
12-89337359-89337368-AGC	testing	2.266296352855241	1.2859877	1.7072996772303544
12-89337950-89337983-A	testing	8.964822731606388	5.422036	1.6415725525162073
12-89338195-89338210-AAAC	testing	0.0	0.19599044	0.33784874943934007
12-89338453-89338462-ATT	testing	0.0	0.13657758	0.42269432293626474
12-89338861-89338872-TTA	testing	0.0	0.07944983	0.5572588171301137
12-89339425-89339439-TGTA	testing	0.0	0.10230094	0.4943130763505103
12-89339525-89339534-CAT	testing	0.0	0.06116897	0.6204668305567752
12-89340679-89340688-AAG	testing	0.0910345693551606	0.05431363	1.2379630325277204
12-89343209-89343231-CT	testing	0.567994706645823	0.9500766	0.636139027044144
12-89344620-89344629-TCT	testing	0.0	0.07944983	0.5572588171301137
12-89345279-89345288-ATA	testing	0.0	0.09087539	0.5239020074824733
12-89345554-89345563-AGC	testing	0.7870104134897216	0.033747643	6.631970430235706
12-89346284-89346295-CT	testing	1.2626332015641968	0.104586035	6.66044093168039
12-89346345-89346357-T	testing	0.421350770411608	0.32738423	1.2198643136917056
12-89346741-89346753-GAAA	testing	0.1213794258068807	0.20513088	0.7255228504138312
12-89346996-89347009-TA	testing	0.936563491782185	0.3285268	2.418900035615474
12-89347918-89347927-CTG	testing	0.1575311083743772	0.111441374	1.2179787877011108
12-89348215-89348228-CA	testing	0.0	0.12515202	0.44414436077455577
12-89348780-89348789-T	testing	0.0	0.17313933	0.3661135143005586
12-89349647-89349662-ATA	testing	0.0910345693551606	0.15028825	0.7632582406691509
12-89350951-89350960-GCT	testing	0.0	0.097730726	0.5057382938046765
12-89351683-89351692-AGC	testing	0.0	0.33081192	0.23211985406531926
12-89351730-89351739-GCT	testing	0.0	0.19827554	0.33526047761073535
12-89351931-89351941-CAG	testing	0.0	0.20513088	0.3277282194447183
12-89352734-89352744-GGA	testing	0.0	0.10001582	0.49996045312815757
12-89353170-89353183-CAAA	testing	0.2100414778325031	0.15028825	1.2387376468232254
12-89353367-89353379-CCA	testing	0.0	0.07716474	0.5644464016937005
12-89353637-89353646-GCC	testing	0.0	0.15028825	0.39953933115118273
12-89354024-89354034-GCG	testing	0.0	0.22341174	0.3092033702919999
12-89355185-89355195-GTG	testing	0.1286829806911782	0.12972227	0.9954758878674592
12-89356087-89356096-AGT	testing	0.0	0.05431363	0.6480308965578737
12-89356107-89356121-TTCA	testing	0.0	0.12972227	0.4353082528742207
12-89356674-89356700-TG	testing	1.950937281068914	2.5336576	0.7787410485967933
12-89356786-89356798-A	testing	0.8736417508153088	0.4016503	1.9408774415470473
12-89357935-89357944-TTC	testing	0.0	0.07259452	0.5793926713316275
12-89358453-89358462-TG	testing	0.0	0.07259452	0.5793926713316275
12-89359147-89359163-AC	testing	0.8991098203188134	0.6592964	1.3158363720923916
12-89359178-89359188-T	testing	0.0303448564517201	0.22798195	0.3974147249619076
12-89360437-89360461-A	testing	2.1873066955522016	2.9723985	0.7444694090145537
12-89360610-89360631-A	testing	1.7000242369325118	1.167162	1.4205162693740119
12-89361334-89361345-GGT	testing	1.3737720099607058	0.05431363	9.550497969367358
12-89361936-89361948-T	testing	0.2536274333171516	0.4827717	0.6068026867419122
12-89363742-89363751-CA	testing	0.0	0.01546675	0.86605018327787
12-89364784-89364793-CTG	testing	0.0	0.12743714	0.4396819270590547
12-89366699-89366708-A	testing	0.0	0.11601159	0.46293812290349795
12-89367012-89367021-GA	testing	0.0	0.052028537	0.6577712446183706
12-89367370-89367380-T	testing	0.0428943268970594	0.23140964	0.43117130478479565
12-89367505-89367517-AT	testing	0.0857886537941189	0.25197563	0.5278452198355861
12-89367657-89367672-AAG	testing	2.09957095191904	0.14800313	8.869125772400695
12-89367675-89367695-GAG	testing	2.008181543631025	0.6004548	3.0097324533018055
12-89367700-89367726-AGG	testing	4.24958509092579	1.4276645	2.8472122582712305
12-89367730-89367739-AGA	testing	1.241280079742504	0.42050245	2.57689484409248
12-89367757-89367772-GGA	testing	0.1575311083743772	0.26911393	0.697700865351728
12-89367777-89367790-AGG	testing	0.1820691387103212	0.13657758	1.1922902360837457
12-89368083-89368092-CAA	testing	0.0	0.07487962	0.5718219195581509
12-89368407-89368417-T	testing	0.3562748828404595	0.24626285	1.3177124916532612
12-89369242-89369251-TTA	testing	0.0	0.065739185	0.603357618779168
12-89369322-89369331-ATA	testing	0.1575311083743772	0.052028537	1.6939655768336255
12-89372702-89372721-AAAC	testing	0.1213794258068807	0.30910337	0.541133224609909
12-89373685-89373704-A	testing	1.2325570921921438	1.0917535	1.118148251456483
12-89374068-89374083-T	testing	0.2186510958588142	0.8769531	0.3261682632040517
12-89374990-89375002-A	testing	0.254394213542223	0.4490663	0.6454488529749922
12-89375172-89375182-ACT	testing	0.0	0.029177427	0.774129058941544
12-89375357-89375372-T	testing	2.877555275378508	1.084898	2.5129211758130303
12-89377104-89377113-GAA	testing	0.0910345693551606	0.08630517	1.0253852287360603
12-89377434-89377461-T	testing	1.1451193758622278	1.7658607	0.667316362825064
12-89378785-89378800-CAA	testing	0.4673274969804584	0.18227977	2.0098057221049115
12-89379212-89379221-GA	testing	0.0	0.07487962	0.5718219195581509
12-89380011-89380021-A	testing	0.0429338790741091	0.24740541	0.41143250784180097
12-89380424-89380442-CTC	testing	1.4573394864254916	0.41307586	3.0353006403877423
12-89380713-89380722-CCA	testing	1.7199387405005695	0.10001582	9.098973973661531
12-89381510-89381520-GCT	testing	0.0	0.07944983	0.5572588171301137
12-89381788-89381797-ATT	testing	0.0	0.049743414	0.6678090029388537
12-89382030-89382039-A	testing	0.1321738845439838	0.15485847	0.9109914398528085
12-89382180-89382200-CT	testing	1.2671098198393989	0.64844215	1.826607199820853
12-89385641-89385662-A	testing	0.6844072149719512	1.1991535	0.603783321194879
12-89386771-89386782-TTA	testing	0.0	0.08630517	0.5367537572897199
12-89387033-89387043-AGA	testing	0.0	0.088590294	0.530249982005967
12-89387590-89387600-TTA	testing	0.0	0.2599735	0.2777982268139182
12-89387601-89387619-ATT	testing	0.0	0.48834163	0.1699692744842822
12-89387753-89387762-CAC	testing	0.0	0.64844215	0.13361086090621702
12-89387778-89387794-T	testing	0.4788621153265196	0.9203702	0.5673059790716346
12-89388067-89388084-TTC	testing	0.0	0.55789465	0.15200002006400265
12-89388082-89388092-T	testing	1.001820867701818	0.43478438	2.060308619525907
12-89388796-89388817-ATTTT	testing	0.0	0.17770955	0.36008844492384223
12-89390143-89390157-T	testing	0.9742655368116152	0.7764083	1.2257592001486237
12-89393181-89393207-A	testing	0.630380280044045	1.8024225	0.383921174210274
12-89394099-89394108-ACA	testing	0.2566527056144816	0.06345409	2.181974801698028
12-89394657-89394678-ATAA	testing	0.1213794258068804	0.40450668	0.4388037553970156
12-89395325-89395334-TCT	testing	0.0	0.024607211	0.8025217738000733
12-89395658-89395671-ACAA	testing	0.0	0.24854794	0.2869045790372481
12-89395679-89395689-AT	testing	0.0	0.15942869	0.38546237889109336
12-89396123-89396133-GT	testing	0.2573659613823564	0.08630517	1.9181752249943274
12-89396492-89396506-A	testing	0.761475451053671	0.66900814	1.1202423046571015
12-89397223-89397235-ATT	testing	0.0	0.03831786	0.7229724346516061
12-89397536-89397548-GAAA	testing	0.0	0.104586035	0.48879191583140075
12-89398167-89398188-A	testing	0.6037931771270157	1.1625918	0.5574194107129602
12-89398970-89398982-T	testing	0.1051499555002422	0.6364453	0.27856781148612425
12-89399128-89399140-ATTT	testing	1.236075707506482	0.12743714	5.8744834177323995
12-89400671-89400682-TG	testing	0.2100414778325029	0.026892334	2.443342856570854
12-89401423-89401442-A	testing	0.5175313364591784	1.1488812	0.49446763748159417
12-89401478-89401489-T,12-89401523-89401534-TTC	testing	0.3392945749871766	1.0597619	0.3787799676702404
12-89401444-89401454-A	testing	0.4933286289094744	0.44163972	1.0954304254301628
12-89402338-89402370-AC	testing	1.9992207662932668	4.032689	0.5079551755027457
12-89402381-89402390-T	testing	1.9786411158140784	3.795038	0.5336638861582553
12-89403012-89403025-T	testing	0.100684657097428	0.46934667	0.3524823585908177
12-89404132-89404148-A	testing	0.3244681730966324	0.62559104	0.5849964369690018
12-89405610-89405619-A	testing	0.2643285057359307	0.21884152	1.142663307262902
12-89405960-89405972-A	testing	0.0802743722823748	0.3719439	0.38198263031342244
12-89405988-89406004-T	testing	0.4045520533800961	0.93408084	0.48792322018082845
12-89406005-89406014-GTT	testing	0.0	0.20741597	0.32529214406135115
12-89407148-89407171-A	testing	0.8352143311823111	1.8024225	0.49159129014838243
12-89407399-89407408-T	testing	0.0428943268970593	0.18684998	0.4981500326305036
12-89407808-89407823-TTA	testing	1.3312591542078107	0.20741597	4.655773589796948
12-89408486-89408503-T	testing	0.4111854856110006	1.1808727	0.3990915612542921
12-89408874-89408883-TGA	testing	0.0	0.11601159	0.46293812290349795
12-89409779-89409788-CAA	testing	0.0	0.12972227	0.4353082528742207
12-89410678-89410692-A	testing	0.7165760058690827	0.6615815	1.072210926695413
12-89410813-89410822-AAG	testing	0.0	0.056598753	0.6385746890334433
12-89412357-89412371-T	testing	0.6610100251092821	0.9546468	0.7215780914608398
12-89412676-89412690-A	testing	0.5055832244947069	0.6490134	0.8085078644717264
12-89412807-89412849-TTCC,12-89412854-89412862-CCTC	testing	7.40941384772697	7.103877	1.0424128351618123
12-89413737-89413746-T	testing	0.0303448564517201	0.14114779	0.5405185610522083
12-89413874-89413901-TTTA	testing	0.8145380660962009	3.1369264	0.28253285774313586
12-89414039-89414048-CAT	testing	0.0	0.10001582	0.49996045312815757
12-89414696-89414705-TTA	testing	0.0	0.05431363	0.6480308965578737
12-89415642-89415656-A	testing	0.6821547467938495	0.84267646	0.8297170662284804
12-89419044-89419053-GAA	testing	0.0	0.04745832	0.6781577329783766
12-89419319-89419338-AAAT	testing	0.0	0.19827554	0.33526047761073535
12-89420246-89420256-GAT	testing	0.0	0.07259452	0.5793926713316275
12-89421451-89421467-AGAAA	testing	0.3034485645172021	0.2599735	1.1207729583349944
12-89421941-89421951-AT	testing	0.0	0.08402008	0.5434189573224836
12-89421970-89421979-TA	testing	0.0	0.104586035	0.48879191583140075
12-89422040-89422050-T	testing	0.5095684660144228	0.45592165	1.096500677774328
12-89423176-89423185-TTG	testing	0.0	0.111441374	0.47294433491526594
12-89423186-89423201-TGT	testing	0.0	0.22341174	0.3092033702919999
12-89423493-89423502-TTA	testing	0.0	0.07487962	0.5718219195581509
12-89424952-89424967-GT	testing	0.2500129419297814	0.29767781	0.8801419971855643
12-89425432-89425441-AT	testing	0.0	0.088590294	0.530249982005967
12-89426823-89426838-A	testing	0.2436748107911996	0.61188036	0.48277046270977275
12-89427705-89427730-AAAAC	testing	0.2144716344852968	0.7101401	0.3881694468466587
12-89428206-89428220-AACA	testing	0.0	0.15714356	0.38888782592883137
12-89428563-89428574-T	testing	0.0429338790741089	0.30910337	0.3493832844107564
12-89428703-89428714-CCA	testing	0.0	0.088590294	0.530249982005967
12-89429176-89429185-TAT	testing	0.0	0.029177427	0.774129058941544
12-89430474-89430484-TAT	testing	0.0	0.07259452	0.5793926713316275
12-89430589-89430598-ACC	testing	0.3622455447089815	0.07944983	2.575904054681921
12-89431434-89431456-AC	testing	0.954230028525528	2.1314783	0.4724357070940497
12-89431463-89431474-CA	testing	0.0	0.2142713	0.3181964118263424
12-89431750-89431759-CTG	testing	0.0	0.07944983	0.5572588171301137
12-89432383-89432413-A	testing	1.2743840827377344	2.460534	0.5367568182018807
12-89435179-89435198-T	testing	0.5550428618795834	0.895234	0.6581797465516486
12-89435328-89435337-CAC	testing	0.0	0.07716474	0.5644464016937005
12-89435891-89435900-TG	testing	0.0	0.07944983	0.5572588171301137
12-89435940-89435954-TTGT	testing	1.0020660819963405	1.0597619	0.9502520146560605
12-89435951-89435963-T	testing	0.2351585405008858	0.8175403	0.36527936756661894
12-89436713-89436723-A,12-89436728-89436737-A	testing	0.1606015966399756	1.7201586	0.1431752137643256
12-89437672-89437681-ATT	testing	0.0	0.10001582	0.49996045312815757
12-89438050-89438066-A	testing	0.5141124379114478	1.3225495	0.43169846666948863
12-89438458-89438485-AAAC	testing	0.4852379465328897	2.8078706	0.20125996890401165
12-89439604-89439619-TTTA	testing	0.0	0.15028825	0.39953933115118273
12-89441047-89441056-GCA	testing	0.0	0.07944983	0.5572588171301137
12-89443143-89443152-AAT	testing	0.0	0.12286693	0.44869824338675995
12-89446006-89446015-TCA	testing	0.0	0.097730726	0.5057382938046765
12-89446360-89446369-CAA	testing	0.0	0.15028825	0.39953933115118273
12-89446720-89446732-A	testing	0.1389721329180662	0.48334298	0.4096597389722016
12-89447076-89447085-TAA	testing	0.0	0.0703094	0.5871666508131671
12-89447319-89447329-TA	testing	0.0	0.06802431	0.5951519753302364
12-89447987-89448006-AG	testing	0.0	0.38165557	0.2076172398463076
12-89450081-89450092-AAC	testing	0.0	0.111441374	0.47294433491526594
12-89450204-89450214-TCT	testing	0.0	0.4016503	0.1993420516244085
12-89450212-89450225-T	testing	0.1171417745621692	0.53061616	0.3443327151054442
12-89450354-89450363-CCA	testing	0.0	0.07259452	0.5793926713316275
12-89451477-89451494-GTTG	testing	0.0	0.2748267	0.2667899591998116
12-89452407-89452417-T	testing	0.0428943268970591	0.3079608	0.35026484627213966
12-89452790-89452799-A	testing	0.0	0.15257335	0.39592458982707396
12-89455504-89455513-TTC	testing	0.0	0.065739185	0.603357618779168
12-89456006-89456045-TTG	testing	2.1388423831180883	4.398307	0.49770777830816987
12-89456168-89456177-CAC	testing	0.203183914054406	0.14571801	1.2338693205858455
12-89456646-89456656-T	testing	0.1133530358132358	0.31367356	0.5157521689644264
12-89457607-89457627-TTTG	testing	0.1213794258068807	0.5316516	0.3504771076442784
12-89459407-89459427-A	testing	0.841095217996965	1.0711875	0.8035393290971471
12-89459610-89459627-A	testing	0.7408427135818152	1.1397407	0.6782407914669698
12-89459732-89459741-A	testing	0.0303448564517201	0.13429248	0.5563339312116211
12-89459993-89460008-AAAAT	testing	0.0	0.166284	0.375538898319088
12-89461132-89461145-A	testing	0.1703063470697112	0.4490663	0.4923018350784072
12-89463108-89463117-TAT	testing	0.0	0.05431363	0.6480308965578737
12-89463427-89463443-CA	testing	0.8402729778221474	0.53240144	1.4868292801834029
12-89463605-89463615-AG	testing	0.0	0.13429248	0.4268169426521927
12-89464483-89464505-T	testing	1.410104391654342	1.5144987	0.935339490613614
12-89464802-89464818-A	testing	0.549411187887949	0.7866913	0.7323982855002061
12-89464999-89465009-A	testing	0.0	0.20056066	0.3327115398269354
12-89466128-89466137-GAA	testing	0.0	0.056598753	0.6385746890334433
12-89466372-89466381-T	testing	0.0	0.17542446	0.36307595919403823
12-89466831-89466840-GTG	testing	0.0	0.0954456	0.5116513239489658
12-89467171-89467180-T	testing	0.0303448564517201	0.28853738	0.3354757178105234
12-89468887-89468898-A	testing	0.4787983093451959	0.51147836	0.9465556709892333
12-89469102-89469121-AAAC	testing	0.435212887059979	0.32624167	1.2556559452762537
12-89469134-89469143-GTG	testing	0.0	0.12286693	0.44869824338675995
12-89469878-89469890-T	testing	0.4821428689299889	0.5153702	0.9460043221624787
12-89470599-89470609-ACA	testing	0.0	0.07259452	0.5793926713316275
12-89471381-89471390-T	testing	0.0	0.1639989	0.37878945707728323
12-89471768-89471784-T	testing	1.150004806062619	0.707855	1.5473133248697093
12-89472087-89472100-ATTT	testing	0.0	0.2725416	0.26842639855522177
12-89472280-89472291-AAG	testing	0.0	0.06116897	0.6204668305567752
12-89472846-89472862-ACAGA	testing	0.0	0.19827554	0.33526047761073535
12-89473090-89473099-TTA	testing	0.0	0.07259452	0.5793926713316275
12-89473666-89473686-A	testing	0.6435547037247603	1.062047	0.6398662908856184
12-89474211-89474223-A	testing	0.1051499555002419	0.42050245	0.3941383090516517
12-89474447-89474457-ACC	testing	0.0	0.08402008	0.5434189573224836
12-89474870-89474879-TG	testing	0.0	0.07944983	0.5572588171301137
12-89475513-89475525-TCC	testing	0.0	0.088590294	0.530249982005967
12-89475853-89475862-ACT	testing	0.0	0.10001582	0.49996045312815757
12-89475910-89475934-T	testing	1.1916773395733131	1.8572651	0.6599399026597436
12-89476697-89476762-ATAG	testing	8.37693364468593	5.787654	1.4397812175589684
12-89476759-89476780-AGAC	testing	7.819241776709645	5.71453	1.361974532199446
12-89477533-89477542-TCT	testing	0.0	0.081734955	0.550251876420802
12-89478077-89478125-CATT	testing	4.788894429546141	4.215498	1.132869121836261
12-89478569-89478579-A	testing	0.0742723040403147	0.19370532	0.593357668973496
12-89478724-89478733-TA	testing	0.2100414778325029	0.08630517	1.6641592814225332
12-89480142-89480154-T	testing	0.4309418650141625	0.5524675	0.8137445390217329
12-89480428-89480442-T	testing	0.2312005086042374	0.6518698	0.4405024760992361
12-89480595-89480619-T	testing	1.1731074719676686	1.8115629	0.6660034425064792
12-89482925-89482941-T	testing	0.52842338319417	0.75698483	0.7332958078081382
12-89483078-89483087-T	testing	0.0	0.21655643	0.31589944326829816
12-89485010-89485019-AAG	testing	0.0	0.052028537	0.6577712446183706
12-89486548-89486557-CA	testing	0.0	0.09316051	0.517704162201684
12-89486886-89486904-TC	testing	0.4159289835015689	0.61873573	0.7178284896196393
12-89486903-89486915-CA	testing	0.3473872767848114	0.5231382	0.7179583546391658
12-89486916-89486933-AC	testing	0.2911392699319771	0.62787616	0.5373706289981762
12-89488158-89488167-ACA	testing	0.0	0.10915628	0.47811139115689
12-89488458-89488470-TAT	testing	0.0	0.08402008	0.5434189573224836
12-89488475-89488488-TAT	testing	0.0	0.18227977	0.35425847201164995
12-89488489-89488503-TTA	testing	0.0	0.21655643	0.31589944326829816
12-89488795-89488808-TAT	testing	0.0	0.06116897	0.6204668305567752
12-89490324-89490341-TTG	testing	0.6226189464030076	0.38165557	1.5002815111283931
12-89490336-89490354-TTGT	testing	0.1715773075882378	0.54661196	0.4200004398128328
12-89491624-89491638-A	testing	0.8435349960486371	0.895234	0.9480534186418844
12-89491639-89491651-A	testing	0.3766061247103893	0.6998571	0.5958640921114401
12-89491652-89491661-A	testing	0.1868290018006004	0.34795022	0.6403144568175465
12-89491828-89491845-TGAA	testing	0.0	0.11601159	0.46293812290349795
12-89494040-89494054-TTAT	testing	0.0	0.14114779	0.41468346029627723
12-89495755-89495777-TAT	testing	0.1818172559906249	0.6250198	0.3887028409301717
12-89496067-89496078-TAT	testing	0.0	0.07259452	0.5793926713316275
12-89497096-89497105-AGC	testing	0.0	0.07259452	0.5793926713316275
12-89497925-89497935-CA	testing	0.0	0.13657758	0.42269432293626474
12-89498891-89498900-TAA	testing	0.0	0.10230094	0.4943130763505103
12-89499166-89499176-GGA	testing	0.0	0.07487962	0.5718219195581509
12-89499196-89499208-TCT	testing	0.0	0.12972227	0.4353082528742207
12-89499520-89499530-A	testing	0.3744928931989841	0.27139905	1.2775824095376231
12-89499619-89499628-T	testing	0.4221868295816797	0.12286693	2.3430431315300106
12-89499985-89499994-GCC	testing	0.1820691387103213	0.0703094	1.6562159147429403
12-89500131-89500140-AGA	testing	0.0	0.1137265	0.46788769759482335
12-89500630-89500639-AG	testing	0.0	0.045173198	0.688832383509248
12-89502170-89502179-AAT	testing	0.0	0.03831786	0.7229724346516061
12-89502197-89502206-AAT	testing	0.0	0.022322118	0.8175136405012216
12-89503078-89503108-CTATCC	testing	4.855115503144182	2.707326	1.7650659393117085
12-89504005-89504014-GCC	testing	0.1286829806911782	0.17999467	0.8167404782783122
12-89504601-89504613-A	testing	0.2008375838288371	0.42050245	0.5779753463770191
12-89504998-89505013-CAA	testing	0.0	0.17542446	0.36307595919403823
12-89505501-89505510-AAG	testing	0.0	0.065739185	0.603357618779168
12-89507266-89507292-A	testing	0.9699024943715902	2.4970958	0.4119611199446668
12-89508121-89508130-TG	testing	0.1483159018509449	0.052028537	1.6333505981902916
12-89509429-89509438-T	testing	0.247784695635536	0.31138846	0.84539244400666
12-89510763-89510775-T	testing	3.105172850117383	0.57331914	4.76025804066313
12-89511415-89511432-A	testing	0.4099328137395579	0.84039134	0.5422559652022719
12-89512181-89512190-ATA	testing	0.0	0.056598753	0.6385746890334433
12-89512406-89512416-AAC	testing	0.0	0.01546675	0.86605018327787
12-89513250-89513267-A	testing	0.7043806614085643	0.8004019	0.8933573567632013
12-89514402-89514427-T	testing	3.117543339543661	2.7438877	1.1313890276130316
12-89515285-89515302-TATT	testing	0.0	0.17313933	0.3661135143005586
12-89517632-89517644-A	testing	0.1632769673836753	0.6021687	0.37494830997689776
12-89518086-89518101-T	testing	0.2767692793116438	0.6792911	0.48347694373982175
12-89518875-89518884-TA	testing	0.0	0.09316051	0.517704162201684
12-89520501-89520511-ATT	testing	0.0	0.065739185	0.603357618779168
12-89521100-89521111-TTA	testing	1.2463717914124046	0.48305732	2.3091585427868475
12-89521109-89521121-T	testing	3.5629094956663976	1.4139538	2.4194328094202064
12-89521686-89521704-CATT	testing	0.0	0.23826495	0.29562625391723263
12-89522053-89522062-AC	testing	0.0	0.081734955	0.550251876420802
12-89524504-89524513-CAG	testing	0.0	0.10915628	0.47811139115689
12-89525312-89525321-GGC	testing	0.0	0.20056066	0.3327115398269354
12-89525551-89525564-T	testing	0.5189331484533993	0.54818296	0.9548741430249869
12-89526489-89526501-ATGA	testing	0.0	0.12972227	0.4353082528742207
12-89526502-89526515-TGAA	testing	0.0	0.07716474	0.5644464016937005
12-89526844-89526857-T	testing	0.4257828102673036	0.54075634	0.8205659116339038
12-89528130-89528139-AAT	testing	0.0	0.049743414	0.6678090029388537
12-89529031-89529049-T	testing	0.4933243281414387	0.874668	0.6087450579494132
12-89529212-89529222-T	testing	0.3785186750589036	0.23026708	1.4488839610018156
12-89529430-89529440-ATA	testing	0.0	0.065739185	0.603357618779168
12-89530152-89530166-AT	testing	0.7538851345121415	0.8049722	0.943548469789615
12-89530703-89530712-CA	testing	0.0	0.0703094	0.5871666508131671
12-89531708-89531719-TG,12-89531718-89531733-TA,12-89531732-89531757-TG,12-89531764-89531776-TA,12-89531775-89531784-AC,12-89531783-89531807-AT	testing	1.8631043569026868	2.917556	0.6505610357861418
12-89532781-89532805-A	testing	1.299985670402151	1.8207034	0.7288921706506851
12-89533400-89533408-A	testing	10.440551792992364	4.7639246	2.1670878271822644
12-89533535-89533578-A	testing	13.83884691746599	6.5920124	2.082908112582994
12-89534108-89534117-GA	testing	0.0	0.06116897	0.6204668305567752
12-89535776-89535794-T	testing	0.9791817609688156	1.2677069	0.7890446125327112
12-89537129-89537144-ATTTT	testing	0.0	0.15714356	0.38888782592883137
12-89538707-89538730-AAAAAC	testing	0.7715436994882244	0.70328474	1.0849747992078431
12-89538879-89538888-CTG	testing	3.000969876576091	0.088590294	16.442892212555176
12-89540722-89540731-TC	testing	0.0	0.07259452	0.5793926713316275
12-89540838-89540851-GGCT	testing	0.3638398339508376	0.12743714	2.039419920382562
12-89541074-89541083-AG	testing	1.5044524617722494	0.06345409	9.815921166440372
12-89541228-89541237-CAT	testing	0.0	0.05431363	0.6480308965578737
12-89541402-89541411-CTC	testing	0.0	0.065739185	0.603357618779168
12-89541678-89541688-AGA	testing	0.0	0.07716474	0.5644464016937005
12-89541774-89541785-A	testing	0.507493223164184	0.43135673	1.1432869649814803
12-89544271-89544280-GAG	testing	0.0	0.049743414	0.6678090029388537
12-89544513-89544522-AAC	testing	1.5425549227690605	0.48662782	2.7999949316571118
12-89544506-89544515-A	testing	0.977749330741772	0.34795022	2.405957810985721
12-89544968-89544978-GAG	testing	0.0	0.049743414	0.6678090029388537
12-89545409-89545418-TCC	testing	0.0	0.09087539	0.5239020074824733
12-89547915-89547924-T	testing	0.03034485645172	0.2348373	0.38927818511175427
12-89549342-89549354-AGAA	testing	0.0	0.06802431	0.5951519753302364
12-89549777-89549791-T	testing	0.2889755819826369	0.8004019	0.43200217811916763
12-89550039-89550053-TTGG	testing	0.0	0.15257335	0.39592458982707396
12-89550107-89550116-TTC	testing	0.0	0.08402008	0.5434189573224836
12-89550265-89550274-ATT	testing	0.0	0.03831786	0.7229724346516061
12-89550760-89550776-AC	testing	0.1711018037429871	0.5773181	0.40025772785783686
12-89553132-89553154-AAAACA	testing	0.0	0.43992588	0.18521060705591666
12-89553655-89553668-AAAT	testing	0.0	0.09087539	0.5239020074824733
12-89554769-89554779-A	testing	0.1213794258068807	0.21884152	0.6943243333141829
12-89555254-89555265-A	testing	0.3374045913360098	0.390796	0.8912146621733059
12-89556622-89556641-T	testing	0.6642145839150286	1.0574768	0.6602418155724836
12-89557460-89557484-ATTT	testing	0.2427588516137617	0.5796032	0.5043514386244234
12-89558211-89558220-A	testing	0.0	0.1137265	0.46788769759482335
12-89559198-89559207-T	testing	0.0303448564517201	0.14571801	0.5304652127522932
12-89559918-89559927-CAG	testing	0.0	0.10687116	0.48339265850300256
12-89560969-89560981-TTCT	testing	0.0	0.1388627	0.41865054694600706
12-89562325-89562348-T	testing	0.8008474816199617	1.500788	0.5627525203961808
12-89562496-89562515-ATTTTT	testing	0.0	0.2782544	0.2643723377705587
12-89562554-89562563-A	testing	0.3459735577207014	0.2531182	1.2629582890961193
12-89562563-89562573-T	testing	0.4556387351749131	0.29196504	1.4175721772914063
12-89562979-89562990-CCT	testing	0.0	0.12515202	0.44414436077455577
12-89564164-89564173-GGA	testing	0.0	0.12286693	0.44869824338675995
12-89564369-89564381-TTTA	testing	0.0	0.08630517	0.5367537572897199
12-89565941-89565955-T	testing	0.2886449991508449	0.50248075	0.6450745507650575
12-89566448-89566458-TTA	testing	0.0	0.07259452	0.5793926713316275
12-89569267-89569282-CG	testing	2.7386132523631925	3.3197353	0.8300681202908285
12-89569281-89569314-CA	testing	3.342673643090792	4.8370476	0.6973142497331386
12-89569488-89569497-T	testing	0.3184541422416241	0.23026708	1.2670174158490881
12-89572169-89572185-T	testing	0.4907059416858485	1.0072043	0.5335112424020106
12-89575340-89575360-TTTATT	testing	0.0	0.31024593	0.24375622690516396
12-89575751-89575760-T	testing	0.176781045986251	0.707855	0.34261228312785214
12-89575761-89575772-T	testing	0.1990740759929088	0.5146918	0.4865431359144677
12-89575895-89575905-TAT	testing	0.0	0.06345409	0.6117925834709919
12-89576998-89577010-TTCT	testing	0.0	0.07716474	0.5644464016937005
12-89577368-89577379-ATT	testing	0.0	0.0703094	0.5871666508131671
12-89577611-89577641-TTATT	testing	1.5346575955410278	2.0492144	0.7605837721639255
12-89577774-89577783-CAC	testing	0.0	0.1137265	0.46788769759482335
12-89579171-89579186-AAAC	testing	0.0	0.13200736	0.43102080899502504
12-89579298-89579315-T	testing	0.4328635993066652	0.8769531	0.5454341659867451
12-89580589-89580598-ATG	testing	0.0	0.065739185	0.603357618779168
12-89581756-89581766-ACA	testing	0.1820691387103212	0.10687116	1.3635015084283437
12-89582377-89582397-A	testing	1.026663728269631	1.3134091	0.7971249995982274
12-89582539-89582563-AAAACA	testing	4.1896580668974845	0.9180851	4.213457270809173
12-89582701-89582710-A	testing	0.1004821569535874	0.24740541	0.5770841535069572
12-89583790-89583809-G	testing	5.571258018166321	2.8627133	1.9142108749322186
12-89585433-89585444-AGG	testing	0.0	0.111441374	0.47294433491526594
12-89585505-89585518-A	testing	0.1794138288846785	0.45677856	0.5018401370998884
12-89586924-89586933-CAC	testing	0.0	0.111441374	0.47294433491526594
12-89586936-89586950-AT	testing	0.3254710068395729	0.7638402	0.49253439101302876
12-89586954-89586975-TTG	testing	1.216569667021374	0.6575826	1.7378562641504358
12-89587474-89587485-AT	testing	0.191120093677146	0.13429248	1.2425498832789938
12-89587590-89587600-TCA	testing	0.0	0.081734955	0.550251876420802
12-89590273-89590292-TTTTG	testing	0.1517242822586011	0.23140964	0.7595563069879352
12-89590416-89590429-T	testing	0.2767646797396444	0.65015596	0.5022484654253023
12-89590651-89590660-CT	testing	0.0	0.06802431	0.5951519753302364
12-89590824-89590836-T	testing	0.2936195784067466	0.68843156	0.4992438131303959
12-89591602-89591618-ACAAA	testing	0.151724282258601	0.20056066	0.8375157356208925
12-89593291-89593300-A	testing	0.0303448564517201	0.14800313	0.5255774652994102
12-89593429-89593439-TGC	testing	0.0	0.04745832	0.6781577329783766
12-89593474-89593483-TG	testing	0.0	0.0703094	0.5871666508131671
12-89593803-89593813-T	testing	0.0303448564517201	0.29196504	0.33254204622871497
12-89594324-89594333-AAT	testing	0.0	0.097730726	0.5057382938046765
12-89594370-89594380-TAA	testing	0.0	0.07487962	0.5718219195581509
12-89594594-89594605-A	testing	0.2793695991557069	0.40279287	0.7545246199607143
12-89595341-89595353-TATT	testing	0.1213794258068807	0.0703094	1.2998661600996815
12-89595357-89595366-A	testing	0.0	0.12972227	0.4353082528742207
12-89597186-89597196-AG	testing	0.0	0.052028537	0.6577712446183706
12-89597952-89597962-A	testing	0.2216713162936227	0.29882038	0.80655686726346
12-89598039-89598063-A	testing	1.4201364732247967	1.519069	0.938895422755174
12-89598429-89598438-AAC	testing	0.0	0.081734955	0.550251876420802
12-89598780-89598793-AG	testing	0.0	0.08630517	0.5367537572897199
12-89600648-89600665-T	testing	0.4271439878066774	1.0757576	0.4483441040965224
12-89601276-89601287-A	testing	0.0525103694581257	0.3410949	0.3457540983995184
12-89601740-89601749-AAT	testing	0.0	0.07487962	0.5718219195581509
12-89602052-89602061-TGA	testing	0.0	0.065739185	0.603357618779168
12-89604706-89604725-AAAC	testing	0.2424230079875	0.50969315	0.5616317125877173
12-89606572-89606591-T	testing	0.4685680038524717	1.2265749	0.42859849364892383
12-89608030-89608040-A	testing	0.1241891148176443	0.17313933	0.8207866469381919
12-89608174-89608186-ATTT	testing	0.0	0.088590294	0.530249982005967
12-89608344-89608353-T	testing	0.0525749777501207	0.166284	0.5729783905533968
12-89608514-89608527-A	testing	0.2387899667417238	0.48391426	0.5802049888997809
12-89609864-89609891-AACA	testing	0.210041477832503	1.1580216	0.2464516331297515
12-89611173-89611184-AAT	testing	0.0	0.058883846	0.6293906052601471
12-89611384-89611395-A	testing	0.0606897129034407	0.32624167	0.3769920310781456
12-89612988-89612998-T	testing	0.0606057519968749	0.20970109	0.5185831021675607
12-89616253-89616262-A	testing	0.0	0.16171378	0.38209680820016434
12-89616686-89616698-A	testing	0.080274372282375	0.38793963	0.36946040288298576
12-89618090-89618100-T	testing	0.1950952071280931	0.32281402	0.6979314619891107
12-89618812-89618824-TTAT	testing	0.0	0.12743714	0.4396819270590547
12-89618981-89618990-T	testing	0.2144716344852971	0.2348373	0.9391774288148218
12-89619175-89619184-GCA	testing	0.0	0.029177427	0.774129058941544
12-89619618-89619635-A	testing	0.7303391585213056	1.0460513	0.7245218067649376
12-89619632-89619649-AAAG	testing	0.1213794258068807	0.5349722	0.34864428050059626
12-89619917-89619927-ACA	testing	0.0	0.088590294	0.530249982005967
12-89621802-89621814-A	testing	0.3353660724128942	0.6347315	0.5925512549998118
12-89621938-89621951-T	testing	0.1656276223090624	0.51815516	0.4297102725941209
12-89622299-89622308-T	testing	0.3809959260020773	0.18227977	1.7039688178932455
12-89622306-89622315-TTA	testing	0.1093633850645925	0.18684998	0.729870662931866
12-89623195-89623207-TAAT	testing	0.0	0.0954456	0.5116513239489658
12-89623319-89623330-A	testing	0.0678281421902375	0.29882038	0.42081134918490753
12-89623354-89623366-T	testing	0.1906866512180071	0.53732866	0.4561016465476495
12-89623816-89623825-T	testing	0.0303448564517201	0.14343292	0.5354446574100171
12-89625584-89625604-A	testing	0.5336930494191344	1.6607457	0.3599003816503055
12-89625600-89625619-AAAAG,12-89625623-89625632-A	testing	0.5629911496191424	1.6287541	0.38350807070776716
12-89626742-89626756-GT	testing	0.0	0.22341174	0.3092033702919999
12-89627396-89627416-A	testing	0.4479777120776033	1.0940385	0.4589280095052239
12-89627820-89627830-GT	testing	0.1213794258068808	0.09087539	1.159811255955421
12-89628059-89628068-GGA	testing	0.0	0.06802431	0.5951519753302364
12-89628085-89628094-GGA	testing	0.0	0.1137265	0.46788769759482335
12-89628401-89628434-A	testing	2.708768757394944	3.8681617	0.7078261849548481
12-89628988-89628998-A	testing	0.03034485645172	0.4887701	0.22138497938621546
12-89628996-89629010-AAC	testing	1.446420685819525	0.3410949	3.505868432891709
12-89630756-89630765-AT,12-89630780-89630794-AT	testing	0.1050207389162518	1.2128642	0.15616294428338573
12-89631814-89631829-T	testing	0.1576172821896356	0.7009997	0.3216196987210303
12-89632000-89632009-TTC	testing	0.0910345693551606	0.052028537	1.256570464498784
12-89632141-89632153-T	testing	0.3806884052012756	0.45506474	0.8660042163753288
12-89633306-89633319-TTA	testing	0.0	0.10230094	0.4943130763505103
12-89633480-89633495-T	testing	0.2580065346343236	0.71928054	0.4369767340431687
12-89634984-89634996-TTAC	testing	0.0	0.10001582	0.49996045312815757
12-89635159-89635168-CA	testing	0.0	0.09087539	0.5239020074824733
12-89635258-89635270-GAAA	testing	0.0	0.07716474	0.5644464016937005
12-89635914-89635923-CT	testing	0.0	0.08630517	0.5367537572897199
12-89635970-89635979-ATA	testing	0.0	0.05431363	0.6480308965578737
12-89636147-89636157-A	testing	0.0	0.17770955	0.36008844492384223
12-89638140-89638149-TA	testing	0.0	0.10915628	0.47811139115689
12-89638203-89638213-ATA	testing	0.0910345693551606	0.058883846	1.2023536323205608
12-89638674-89638683-ATT	testing	0.0	0.081734955	0.550251876420802
12-89639504-89639515-AT	testing	0.0	0.111441374	0.47294433491526594
12-89639516-89639525-TC	testing	0.191120093677146	0.11601159	1.3477058970638842
12-89639533-89639544-TA	testing	0.0	0.13429248	0.4268169426521927
12-89639569-89639579-TA	testing	0.0	0.15485847	0.3923746383630099
12-89640809-89640818-CT	testing	0.0	0.07944983	0.5572588171301137
12-89641414-89641423-AT	testing	0.0606897129034403	0.081734955	0.8841981604663798
12-89642081-89642091-TAT	testing	0.0910345693551606	0.0703094	1.1216912827780534
12-89643065-89643092-AC	testing	5.868498665847167	2.2960062	2.4910197084828773
12-89643104-89643114-TA	testing	0.1716562842201103	0.46049187	0.48467479861948815
12-89643156-89643171-TATG	testing	0.5246736089931469	0.68843156	0.7922990918744385
12-89643230-89643239-TA	testing	0.0857886537941188	0.31024593	0.4528714125064417
12-89643247-89643256-AC	testing	0.0857886537941188	0.26568627	0.5080547699920995
12-89643263-89643275-AT	testing	0.1213794258068808	0.29196504	0.5647938035669733
12-89643983-89643992-TGG	testing	0.0	0.14343292	0.4107907837608817
12-89644128-89644147-AAAG	testing	0.1213794258068807	0.25883093	0.616946331262137
12-89644534-89644545-A	testing	0.1654533151707158	0.49633953	0.445137881721032
12-89644546-89644556-A	testing	0.1602630421730463	0.39250988	0.5284422764738168
12-89644707-89644716-A	testing	0.0	0.14114779	0.41468346029627723
12-89644982-89644991-AC	testing	0.0	0.08630517	0.5367537572897199
12-89646077-89646096-TGTTTT	testing	1.8611281932177617	0.78212106	2.223196205311958
12-89646091-89646100-T	testing	1.2388892272797984	0.431928	2.5170497271807437
12-89646831-89646842-T	testing	0.1167644352755356	0.35709065	0.47422636029753745
12-89647005-89647014-AGG	testing	0.0	0.036032766	0.7351170085007314
12-89647675-89647687-ATGT	testing	0.2427588516137617	0.104586035	1.675377557484614
12-89647889-89647907-CTCTCA	testing	0.0	0.17085424	0.3692022690876096
12-89648094-89648103-AC	testing	0.0	0.065739185	0.603357618779168
12-89648209-89648218-AGA	testing	0.0	0.06345409	0.6117925834709919
12-89650165-89650174-AGC	testing	0.0	0.040602982	0.7112224689516187
12-89650912-89650921-A	testing	0.0525749777501209	0.097730726	0.7716300892463263
12-89652729-89652739-GCT	testing	0.1820691387103215	0.097730726	1.4265316494631262
12-89653283-89653307-T	testing	0.9324823324438692	1.875546	0.5226313801064968
12-89654030-89654040-TGA	testing	0.0	0.07487962	0.5718219195581509
12-89656464-89656475-CTT	testing	0.0	0.10001582	0.49996045312815757
12-89656587-89656597-TC	testing	0.0	0.058883846	0.6293906052601471
12-89657126-89657135-CCA	testing	0.0	0.056598753	0.6385746890334433
12-89658029-89658040-ATA	testing	0.0	0.052028537	0.6577712446183706
12-89658138-89658147-ATT	testing	0.0	0.058883846	0.6293906052601471
12-89658530-89658539-T	testing	0.0606057519968751	0.24055007	0.4716068682554524
12-89658598-89658648-GA	testing	7.180629477214798	6.2995186	1.1376839309779956
12-89659357-89659383-AC	testing	2.3382646113821903	1.793282	1.2878507329506066
12-89659915-89659930-A	testing	1.2191762293346582	1.1717322	1.0373066195340956
12-89659931-89659940-A	testing	0.7403135678229386	0.7329912	1.0087904503948404
12-89661045-89661054-A	testing	0.0428943268970594	0.14343292	0.5869967254102667
12-89661750-89661759-TG	testing	0.0	0.11829671	0.4580921077555406
12-89662127-89662140-TCTT	testing	0.362793348439747	0.44106844	0.8553323650511698
12-89662137-89662152-T	testing	0.4109707770297531	0.8015445	0.5667726629464803
12-89662169-89662178-TTA	testing	0.0	0.06116897	0.6204668305567752
12-89662368-89662377-TAT	testing	0.0	0.0703094	0.5871666508131671
12-89663529-89663538-AAT	testing	0.0	0.11601159	0.46293812290349795
12-89663998-89664008-ATA	testing	0.0	0.12743714	0.4396819270590547
12-89664851-89664866-T	testing	0.4097547315252116	0.9158	0.5018258825804406
12-89666977-89666992-AAAC	testing	0.0	0.23026708	0.3027852488355787
12-89667577-89667587-TGT	testing	0.0910345693551606	0.065739185	1.152621628706335
12-89670270-89670281-AAT	testing	0.0	0.08630517	0.5367537572897199
12-89670371-89670384-T	testing	0.4665932506686499	0.4296429	1.0697646483482546
12-89670412-89670424-GTT	testing	0.0	0.12286693	0.44869824338675995
12-89670751-89670760-TAA	testing	0.0	0.08402008	0.5434189573224836
12-89670952-89670966-A	testing	0.4050342621555258	0.65586877	0.6681507190137328
12-89671771-89671788-T	testing	0.8809030533145894	0.8381063	1.045620366598742
12-89674178-89674199-ATCA	testing	0.0	0.49862462	0.16704959445202905
12-89674360-89674375-A	testing	0.2428637075044537	1.1580216	0.2725419877563737
12-89674589-89674598-ATG	testing	0.2031839140544058	0.06802431	1.8044050533783225
12-89675465-89675474-ATT	testing	0.0	0.08402008	0.5434189573224836
12-89675875-89675885-TAT	testing	0.0	0.06345409	0.6117925834709919
12-89676450-89676459-AT	testing	0.1213794258068808	0.065739185	1.335709632015391
12-89676874-89676884-TTA	testing	0.0	0.05431363	0.6480308965578737
12-89676995-89677004-CT,12-89677013-89677039-CAC	testing	0.4549714354247677	2.8444324	0.1884816358578202
12-89677608-89677618-TAC	testing	0.0	0.111441374	0.47294433491526594
12-89677705-89677716-TTC	testing	0.0	0.081734955	0.550251876420802
12-89677954-89677972-TA,12-89677971-89678018-AC,12-89678041-89678051-A	testing	7.067346437137247	4.7273626	1.484733389850857
12-89678500-89678509-CTG	testing	0.0	0.15485847	0.3923746383630099
12-89679056-89679066-A	testing	0.0303448564517201	0.26340118	0.35868033354134987
12-89680806-89680815-A	testing	0.0	0.19142023	0.34314707664598304
12-89681382-89681398-T	testing	0.5737368616989466	0.77983594	0.7657528308049641
12-89685892-89685901-AAG	testing	0.4007105569435097	0.06116897	3.106742922930572
12-89690327-89690339-T	testing	0.3436995122979393	0.4844855	0.7591283484328343
12-89690580-89690592-A	testing	0.2825428022702008	0.5586088	0.5808346354773892
12-89691180-89691189-A	testing	0.0525103694581258	0.19142023	0.5233348743775468
12-89691188-89691197-ATC	testing	0.0	0.15942869	0.38546237889109336
12-89692178-89692188-A	testing	0.0303448564517201	0.24169263	0.3814681529763171
12-89693944-89693954-TTC	testing	0.0	0.058883846	0.6293906052601471
12-89694182-89694191-AT	testing	0.0	0.10230094	0.4943130763505103
12-89695058-89695071-A	testing	2.4781354993810227	0.7969743	2.874257935128156
12-89695644-89695653-A	testing	0.1213794258068807	0.14571801	0.9009491237816906
12-89696990-89697000-T	testing	0.0743636599223753	0.31367356	0.42150061493505964
12-89697064-89697083-A	testing	0.7801067274850626	0.8975191	0.8822956146755111
12-89697670-89697690-T	testing	1.3786954512893814	1.6927372	0.8248255523951762
12-89698133-89698142-TTC	testing	0.1286829806911782	0.1137265	1.069979533147168
12-89700012-89700033-T	testing	0.5430660102591959	1.1534514	0.513036253546963
12-89700745-89700754-ATT	testing	0.0	0.058883846	0.6293906052601471
12-89702466-89702475-ATT	testing	0.0	0.07259452	0.5793926713316275
12-89702933-89702942-A	testing	0.0429338790741091	0.21198621	0.4581416565626701
12-89704612-89704639-AAAAAAC	testing	0.9350403634055846	0.78326356	1.1718363694360772
12-89704731-89704742-TAA	testing	0.0910345693551606	0.09087539	1.000833943837184
12-89706378-89706394-A	testing	0.2424230079875001	0.7455593	0.4049662844315001
12-89706512-89706521-TAT	testing	0.0910345693551606	0.07259452	1.1068402945537357
12-89706542-89706557-TCTCA	testing	0.0	0.10230094	0.4943130763505103
12-89707019-89707029-A	testing	0.4366146428219276	0.22112665	1.671037401666687
12-89707083-89707095-GGA	testing	0.0	0.06802431	0.5951519753302364
12-89708569-89708581-GCGG	testing	0.0	0.46906102	0.17572807921371947
12-89708576-89708585-GGC	testing	0.0	0.3250991	0.2352392653854125
12-89708843-89708855-GGC	testing	0.0910345693551606	0.34452254	0.4297522671294927
12-89708860-89708872-AGG	testing	0.0	0.3285268	0.23335763364158324
12-89709308-89709317-CCG	testing	0.0	0.22112665	0.3114036159876485
12-89709324-89709336-CGC	testing	0.0	0.4844855	0.17109064296719081
12-89709398-89709415-GC	testing	0.1354559427029379	0.59445643	0.33905070574828994
12-89710476-89710491-A	testing	0.4696128103707698	0.63758785	0.772264361961453
12-89710513-89710525-A	testing	0.0910718518669539	0.43307054	0.3584363372752768
12-89711474-89711484-AT	testing	0.0	0.0954456	0.5116513239489658
12-89711508-89711522-GT	testing	0.0	0.28053948	0.2627848232724762
12-89711922-89711931-ATA	testing	0.0	0.07487962	0.5718219195581509
12-89712306-89712324-AAACA	testing	0.0	0.32167146	0.23715145435738053
12-89715462-89715471-TCT	testing	0.1575311083743772	0.10687116	1.2448864712431507
12-89716001-89716013-ATT	testing	0.0	0.104586035	0.48879191583140075
12-89717142-89717151-TGA	testing	0.0	0.058883846	0.6293906052601471
12-89719420-89719429-TGT	testing	0.0	0.06345409	0.6117925834709919
12-89720035-89720059-A	testing	0.7848621029696337	1.5144987	0.5480723539570725
12-89720786-89720801-A	testing	0.1661903046319717	0.81411254	0.29120080185309755
12-89722381-89722393-AT	testing	0.3171188540772066	0.32395655	0.9838717059028965
12-89723021-89723036-TGTA	testing	0.0	0.18456489	0.3514136968900134
12-89723065-89723074-AT	testing	0.0	0.08630517	0.5367537572897199
12-89723248-89723257-AG	testing	0.0	0.040602982	0.7112224689516187
12-89724490-89724499-TGA,12-89724519-89724538-AT,12-89724545-89724577-TG,12-89724576-89724590-GA,12-89724591-89724602-AG	testing	3.775186372583081	3.4842632	1.081166799520493
12-89729375-89729388-A	testing	0.3295599924073461	0.56303614	0.6478681424625603
12-89729676-89729708-CAAA	testing	2.380644055025135	3.520825	0.6851046529520579
12-89730203-89730212-GTG	testing	0.0	0.03831786	0.7229724346516061
12-89730567-89730577-GTG	testing	0.0	0.065739185	0.603357618779168
12-89730873-89730886-AT	testing	0.0	0.34795022	0.2232390911650853
12-89730897-89730906-AC	testing	0.0	0.27939695	0.26357618320337056
12-89730905-89730916-AT	testing	0.0	0.29196504	0.2551247937826292
12-89730918-89730931-AT	testing	0.0	0.44992325	0.18184355726003584
12-89730937-89730947-AT	testing	0.12121150399375	0.20513088	0.7249725232455988
12-89731068-89731077-TC	testing	0.0	0.049743414	0.6678090029388537
12-89731793-89731802-GAT	testing	0.0	0.058883846	0.6293906052601471
12-89731979-89731988-T	testing	0.1311684022482873	0.17542446	0.8393168938165017
12-89732330-89732343-AAAG	testing	1.167421923121421	0.578175	1.8688714905760624
12-89732340-89732356-AG	testing	0.6311149249488396	0.59759843	1.048045542403012
12-89732354-89732372-AGAA	testing	1.5390518405602958	0.3993652	3.282270852194538
12-89734165-89734175-T	testing	0.0606897129034403	0.27139905	0.43266053831704826
12-89734630-89734639-GTT	testing	0.0	0.0954456	0.5116513239489658
12-89734696-89734708-ATTT	testing	0.0	0.104586035	0.48879191583140075
12-89735533-89735542-AGT	testing	0.0	0.04745832	0.6781577329783766
12-89736460-89736469-ATA	testing	0.0	0.036032766	0.7351170085007314
12-89737367-89737380-AG	testing	0.0	0.052028537	0.6577712446183706
12-89738442-89738463-AAAAAT	testing	0.0	0.41821733	0.19296923165421737
12-89738456-89738475-AAAT	testing	0.0	0.49076957	0.16927073613490284
12-89739207-89739219-TTGT	testing	0.0	0.14571801	0.4069705757424944
12-89740718-89740727-AC	testing	0.0	0.04745832	0.6781577329783766
12-89743479-89743489-GTG	testing	0.0	0.166284	0.375538898319088
12-89743618-89743634-A	testing	0.2932377996191133	0.75584227	0.45947461746556795
12-89743683-89743692-AAT	testing	0.0	0.07944983	0.5572588171301137
12-89744267-89744282-GTTTT	testing	0.0	0.15485847	0.3923746383630099
12-89744941-89744969-AT	testing	8.817914113034437	6.2629566	1.4015362155753879
12-89745332-89745341-T	testing	0.1805713722796851	0.22798195	0.8554476009417138
12-89745844-89745855-CAC	testing	0.0	0.104586035	0.48879191583140075
12-89747179-89747191-ATTT	testing	0.0	0.104586035	0.48879191583140075
12-89747806-89747817-A	testing	0.0802743722823748	0.27711183	0.47803955734397086
12-89748158-89748181-TTTA	testing	0.210299911000484	0.38679707	0.6374317557015781
12-89748270-89748281-T	testing	0.2046737718169785	0.38508326	0.6280855204464869
12-89748640-89748649-T	testing	0.0	0.24055007	0.2936425765526931
12-89749655-89749664-T	testing	0.0606057519968752	0.19142023	0.5511139429025748
12-89750061-89750074-A	testing	0.3554306283769924	0.51304936	0.7428938974457007
12-89750893-89750908-AAAC	testing	0.0	0.15028825	0.39953933115118273
12-89751614-89751624-AT	testing	0.0	0.09316051	0.517704162201684
12-89752242-89752253-A	testing	0.1094254484221107	0.353663	0.46163219928032634
12-89752714-89752723-TTC	testing	0.0	0.0703094	0.5871666508131671
12-89753254-89753263-GAG	testing	0.0	0.081734955	0.550251876420802
12-89753869-89753882-A	testing	0.1726153638995203	0.54804015	0.42067665699342915
12-89754336-89754346-GA	testing	0.0857886537941189	0.020036995	1.5477616196083457
12-89754582-89754591-AT	testing	0.0	-0.018809855	1.2316765784812922
12-89754801-89754810-GAG	testing	0.0	0.03831786	0.7229724346516061
12-89755288-89755300-CATT	testing	0.1213794258068807	0.10230094	1.0943074501130874
12-89755351-89755361-ATA	testing	0.0	0.08402008	0.5434189573224836
12-89755657-89755674-T	testing	0.6958510901303384	1.2859877	0.574212231559009
12-89756281-89756290-AG	testing	0.0	0.033747643	0.7476767272825885
12-89756527-89756536-TGG	testing	0.0	0.056598753	0.6385746890334433
12-89757482-89757491-AC	testing	0.0	0.08630517	0.5367537572897199
12-89757717-89757729-TAGC	testing	0.0	0.10001582	0.49996045312815757
12-89758570-89758591-TG,12-89758590-89758601-TA,12-89758602-89758611-TA,12-89758634-89758645-TA,12-89758646-89758655-TA,12-89758706-89758715-TG,12-89758726-89758741-TG,12-89758740-89758761-TA	testing	10.00541493538006	3.502544	2.8050774495412294
12-89759057-89759067-AT	testing	0.0	0.1639989	0.37878945707728323
12-89759071-89759080-AT	testing	0.12121150399375	0.18227977	0.7836604939622488
12-89759079-89759094-AC	testing	0.5555128373671815	0.3250991	1.5420235831296316
12-89759095-89759105-AC	testing	0.0	0.13200736	0.43102080899502504
12-89759574-89759587-TAA	testing	0.0	0.06116897	0.6204668305567752
12-89759749-89759768-T	testing	0.4349876016360376	1.1168896	0.4396352813238256
12-89761783-89761804-AAAAC	testing	0.1517242822586011	0.36623108	0.5399131311850791
12-89762487-89762496-CTT	testing	0.0	0.09316051	0.517704162201684
12-89762835-89762844-CTT	testing	0.0	0.056598753	0.6385746890334433
12-89763284-89763296-TATT	testing	0.0	0.10230094	0.4943130763505103
12-89763615-89763626-A	testing	0.3818047681388952	0.34223744	1.089470778726684
12-89763785-89763801-AAAC	testing	1.973861495139092	0.31595868	4.985739196833426
12-89763830-89763839-AC	testing	0.0	0.06116897	0.6204668305567752
12-89763953-89763963-TGC	testing	0.0	0.07259452	0.5793926713316275
12-89766757-89766766-T	testing	0.085550901871494	0.15028825	0.7413488322823545
12-89766941-89766958-TTA	testing	0.0	0.27596927	0.2659791849477485
12-89767177-89767192-A	testing	0.2948540672892632	0.6210208	0.5476320063017089
12-89768299-89768311-AATA	testing	0.0	0.11601159	0.46293812290349795
12-89769386-89769395-TGA	testing	0.0	0.03831786	0.7229724346516061
12-89769998-89770008-T	testing	0.0	0.22798195	0.30489482729156286
12-89770035-89770045-T	testing	0.327918094061349	0.26911393	1.1593116901910174
12-89771604-89771618-T	testing	0.3018965885635074	0.5964559	0.5770596366022708
12-89772895-89772904-TA	testing	0.0	0.10915628	0.47811139115689
12-89772960-89772996-TAGA	testing	3.2614867450344502	4.7273626	0.6963402220985949
12-89773807-89773816-AG	testing	1.9719928828733857	0.042888105	14.50080734763321
12-89774168-89774178-A	testing	0.0606897129034402	0.2782544	0.4248191505596239
12-89775287-89775297-A	testing	0.0525749777501212	0.14571801	0.6209352653886511
12-89775694-89775703-T	testing	0.1884369456545889	0.14343292	1.1848723897104338
12-89776920-89776929-GAG	testing	0.0	0.056598753	0.6385746890334433
12-89778003-89778012-TC	testing	0.0	0.06116897	0.6204668305567752
12-89778655-89778667-TTTG	testing	0.0	0.111441374	0.47294433491526594
12-89779852-89779861-TA	testing	0.0	0.06116897	0.6204668305567752
12-89779952-89779964-CCA	testing	0.0	0.15942869	0.38546237889109336
12-89780060-89780073-GGAA	testing	0.0	0.12515202	0.44414436077455577
12-89780856-89780873-A	testing	0.4351777853148058	0.76612526	0.6178988306088726
12-89781033-89781042-TGG	testing	0.0	0.045173198	0.688832383509248
12-89781397-89781407-GCA	testing	0.0	0.07716474	0.5644464016937005
12-89782975-89782989-GT	testing	0.0	0.20741597	0.32529214406135115
12-89785582-89785593-TC	testing	0.0	0.10687116	0.48339265850300256
12-89788351-89788361-ATC	testing	0.0	0.033747643	0.7476767272825885
12-89788802-89788813-T	testing	0.4222310513079463	0.45449346	0.9418164306355323
12-89789502-89789517-A	testing	6.522955535519624	1.9486696	3.232808030889717
12-89789518-89789528-A	testing	3.233768563975704	0.8815233	3.396525140030506
12-89790439-89790449-TAT	testing	0.0	0.029177427	0.774129058941544
12-89794969-89794989-GTTTT	testing	0.0	0.21198621	0.3205269873947313
12-89795415-89795427-TTCC	testing	0.0	0.1137265	0.46788769759482335
12-89795862-89795876-TTTA	testing	0.1715773075882377	0.19599044	0.9175205374478911
12-89795893-89795906-TTA	testing	0.0	0.104586035	0.48879191583140075
12-89796176-89796194-AG	testing	0.1601252999540671	0.3456651	0.5836788654845692
12-89796714-89796729-T	testing	0.4365767379002625	0.70214224	0.6689296625250186
12-89798808-89798818-TTG	testing	0.0	0.09087539	0.5239020074824733
12-89799213-89799223-ATA	testing	0.0	0.06802431	0.5951519753302364
12-89800654-89800675-CAGC	testing	0.2715126886987337	0.32624167	0.8716010536903481
12-89801010-89801044-AC	testing	3.2257840465652654	4.8370476	0.6736382380767942
12-89803232-89803243-GGA	testing	0.0	0.13200736	0.43102080899502504
12-89803305-89803315-A	testing	0.1205374774304738	0.15485847	0.8653331295227261
12-89803690-89803703-T	testing	0.1134578052619814	0.49791053	0.3570062652383483
12-89805407-89805420-TCAT	testing	0.0	0.088590294	0.530249982005967
12-89805961-89805971-T	testing	0.109270223933127	0.28967994	0.5370310412517693
12-89806587-89806597-TTA	testing	0.0	0.104586035	0.48879191583140075
12-89807331-89807340-TGA	testing	1.0238393749572026	0.09316051	5.818163220614828
12-89811636-89811646-GGA	testing	0.0	0.05431363	0.6480308965578737
12-89812604-89812629-TATT	testing	0.4670577411021444	1.0666173	0.48607006008066594
12-89813876-89813890-T	testing	0.7457932819401695	0.6512985	1.1257752836458073
12-89814198-89814209-AGG	testing	0.0	0.07944983	0.5572588171301137
12-89814595-89814604-TA	testing	0.0	0.08630517	0.5367537572897199
12-89814706-89814719-TTC	testing	0.0910345693551606	0.10687116	0.9234470834656731
12-89814755-89814766-TCC	testing	0.0	0.120581806	0.45334654663222773
12-89815599-89815608-TGA	testing	0.0	0.042888105	0.6998483183747171
12-89815647-89815656-GGT	testing	0.0	0.088590294	0.530249982005967
12-89816072-89816081-CTG	testing	0.1575311083743771	0.056598753	1.6445284744660584
12-89817929-89817938-T	testing	0.0303448564517201	0.22798195	0.3974147249619076
12-89819115-89819126-T	testing	0.496900800543605	0.26568627	1.6322756677290757
12-89820047-89820065-A	testing	1.863765875871798	1.5602008	1.1828484095850322
12-89820633-89820647-A	testing	0.5431824222033377	0.67814857	0.8265547827239954
12-89821693-89821704-AT	testing	0.1050207389162518	0.1388627	0.8583204448256333
12-89821821-89821831-TAT	testing	0.0	0.065739185	0.603357618779168
12-89823201-89823245-TTTA	testing	3.499915434765962	4.5445538	0.7750831597140638
12-89823849-89823859-T	testing	0.6286816692551119	0.58245957	1.067728699672439
12-89823859-89823870-G	testing	2.0501302413093403	1.4230943	1.4116855675379654
12-89824950-89824966-T	testing	0.9043206434808913	0.8106849	1.1028190359595194
12-89826092-89826101-ACC	testing	0.0	0.05431363	0.6480308965578737
12-89826103-89826114-CTC	testing	0.0	0.056598753	0.6385746890334433
12-89827350-89827362-A	testing	0.516437220749482	0.5451837	0.9554445047968229
12-89827572-89827589-AAAC	testing	0.0	0.23940751	0.29463107637188113
12-89828999-89829010-T	testing	0.060605751996875	0.3182438	0.38400031751068386
12-89833362-89833380-CAA	testing	0.0	0.2953927	0.2529131165041742
12-89833993-89834002-ATG	testing	1.4881690928876838	0.04745832	10.770291516190364
12-89834656-89834670-TTTG	testing	0.0	0.13200736	0.43102080899502504
12-89835123-89835140-A	testing	0.9796618043020549	0.86781263	1.115569037678352
12-89835288-89835305-ATAA	testing	0.0	0.14571801	0.4069705757424944
12-89835771-89835782-A	testing	0.1351548733711775	0.31595868	0.5653322906284285
12-89837410-89837419-ATT	testing	0.0	0.08402008	0.5434189573224836
12-89839710-89839721-TC	testing	0.0	0.16171378	0.38209680820016434
12-89840384-89840393-CTG	testing	0.0	0.1137265	0.46788769759482335
12-89841652-89841662-TAT	testing	0.0	0.045173198	0.688832383509248
12-89841861-89841872-T	testing	0.3694828207143927	0.39479497	0.9488431556092671
12-89841928-89841938-T	testing	0.1577249332503633	0.2702565	0.6960713269054379
12-89842256-89842265-TAA	testing	0.0	0.029177427	0.774129058941544
12-89844857-89844882-TGAGGAGG	testing	0.0	0.50755084	0.16459527897286755
12-89845847-89845856-ATT	testing	0.0	0.036032766	0.7351170085007314
12-89847146-89847157-TTA	testing	0.0	0.31253102	0.24240601349202787
12-89847155-89847165-T	testing	1.3991038781258465	0.5553239	2.2875769953237577
12-89847263-89847275-T	testing	0.1213794258068806	0.44049716	0.40958480856195545
12-89849005-89849014-CAG	testing	0.0	0.10001582	0.49996045312815757
12-89850006-89850015-ATT	testing	0.0	0.0703094	0.5871666508131671
12-89850164-89850173-TA	testing	0.0	0.08402008	0.5434189573224836
12-89852200-89852209-AT	testing	0.0	0.097730726	0.5057382938046765
12-89853163-89853172-T	testing	0.0	0.2953927	0.2529131165041742
12-89853320-89853329-T	testing	0.0428943268970593	0.17999467	0.5103465965872112
12-89854063-89854072-T	testing	0.100177639235877	0.23826495	0.5917776560529756
12-89854077-89854097-TTTTAA	testing	0.0	0.5744617	0.14826638784678212
12-89854571-89854581-AGG	testing	0.0	0.08402008	0.5434189573224836
12-89854796-89854805-AAT	testing	0.0	0.045173198	0.688832383509248
12-89855443-89855452-TTC	testing	0.0	0.088590294	0.530249982005967
12-89857070-89857084-ATTC	testing	0.0	0.14800313	0.4032207174159455
12-89857094-89857107-T	testing	0.2073923850127377	0.5500396	0.472882552097961
12-89857352-89857362-GTG	testing	0.1575311083743771	0.10915628	1.2312855649104923
12-89857501-89857517-A	testing	0.7671798867644223	1.2402855	0.6470113171890782
12-89857514-89857533-AAAG	testing	0.0855509018714926	0.99120855	0.17004164957421988
12-89858638-89858650-A	testing	0.2034009954076616	0.31481612	0.7314108125973061
12-89859922-89859932-CAA	testing	0.0	0.05431363	0.6480308965578737
12-89860956-89860967-TTG	testing	0.0910345693551606	0.18684998	0.6659737935319382
12-89861091-89861100-CCA	testing	0.0910345693551606	0.13200736	0.8233987462947754
12-89861322-89861331-TCA	testing	0.0	0.042888105	0.6998483183747171
12-89861368-89861377-GAG	testing	0.0	0.03146255	0.7606729064665184
12-89861810-89861820-GAA	testing	0.0	0.08402008	0.5434189573224836
12-89862506-89862534-GT	testing	1.9287342883492975	1.6927372	1.131640648919037
12-89862820-89862829-TTA	testing	0.0	0.052028537	0.6577712446183706
12-89864926-89864935-TTA	testing	0.0	0.056598753	0.6385746890334433
12-89866394-89866420-AT	testing	2.457534024832417	5.897339	0.4264447990737921
12-89867085-89867115-T	testing	3.1865657620986907	3.5939484	0.8897162077571767
12-89868054-89868065-TTC	testing	0.0	0.07944983	0.5572588171301137
12-89868809-89868826-AAAT	testing	0.0	0.20741597	0.32529214406135115
12-89868831-89868841-AT	testing	0.0606897129034403	0.21655643	0.5076179084513947
12-89869020-89869034-TTTA	testing	0.0	0.104586035	0.48879191583140075
12-89869247-89869256-ATT	testing	0.0	0.052028537	0.6577712446183706
12-89870995-89871010-T	testing	0.5175698714694534	0.73184866	0.7424065231642657
12-89871140-89871149-CCA	testing	0.0	0.10915628	0.47811139115689
12-89872167-89872176-TAT	testing	0.0	0.05431363	0.6480308965578737
12-89872437-89872446-TAA	testing	0.0	0.06116897	0.6204668305567752
12-89874632-89874644-TAAA	testing	0.0	0.1137265	0.46788769759482335
12-89876721-89876730-A	testing	0.0303448564517201	0.15028825	0.5207789676571718
12-89877333-89877345-AC	testing	0.0	0.14571801	0.4069705757424944
12-89877575-89877585-TTA	testing	0.0	0.058883846	0.6293906052601471
12-89877782-89877792-T	testing	0.1093633850645915	0.2782544	0.5534988755308372
12-89877811-89877820-AGG	testing	0.0	0.06116897	0.6204668305567752
12-89878593-89878612-AAAAG	testing	0.0	0.24854794	0.2869045790372481
12-89878762-89878771-CT	testing	0.0	0.058883846	0.6293906052601471
12-89878865-89878875-AC	testing	0.1213794258068808	0.088590294	1.1738643655058982
12-89879959-89879968-A	testing	0.0	0.16171378	0.38209680820016434
12-89880578-89880587-TGA	testing	0.0	0.06116897	0.6204668305567752
12-89881836-89881846-TTC	testing	0.0	0.06802431	0.5951519753302364
12-89882534-89882544-T	testing	0.0677279713514686	0.35252044	0.3706528070897054
12-89883801-89883810-AC	testing	0.0	0.09316051	0.517704162201684
12-89883811-89883821-AC	testing	0.0	0.09316051	0.517704162201684
12-89883826-89883837-CA	testing	0.0	0.66558045	0.13061984537353324
12-89883842-89883862-CA	testing	1.2721952308577016	1.6607457	0.7793261859777375
12-89886531-89886547-A	testing	0.2297626198668166	0.8175403	0.3593985134678189
12-89886715-89886724-TA	testing	0.0	0.08402008	0.5434189573224836
12-89886723-89886732-TG	testing	0.0	0.120581806	0.45334654663222773
12-89886762-89886773-AC	testing	0.0	0.120581806	0.45334654663222773
12-89886790-89886803-ATAC	testing	0.0	0.28967994	0.2566208565932339
12-89886810-89886821-AT	testing	0.0	0.3182438	0.23909499674591708
12-89887113-89887134-T	testing	2.0806349015309222	1.519069	1.3468449470225927
12-89888097-89888106-A	testing	0.0	0.1639989	0.37878945707728323
12-89888498-89888508-TA	testing	0.1820691387103213	0.22569686	0.8660480752265199
12-89888557-89888567-AT	testing	0.0	0.38222688	0.20737126889318155
12-89888568-89888583-TA	testing	0.6976051305448181	0.82668066	0.8607119636497196
12-89888586-89888595-TA	testing	0.0	0.18456489	0.3514136968900134
12-89888598-89888607-GA	testing	0.0	0.15485847	0.3923746383630099
12-89888757-89888767-T	testing	0.1443048573163786	0.29882038	0.6125686388353038
12-89890762-89890771-GTT	testing	0.0	0.06116897	0.6204668305567752
12-89891559-89891573-A	testing	0.5198938854505768	0.55460984	0.9469669527891251
12-89892472-89892482-TTC	testing	0.0	0.05431363	0.6480308965578737
12-89893215-89893225-AT	testing	0.0	0.18456489	0.3514136968900134
12-89894342-89894351-T	testing	0.2390244193919554	0.14571801	1.3797296315070895
12-89894991-89895001-T	testing	0.0303448564517201	0.20284575	0.4304001507424823
12-89895214-89895227-A	testing	1.047916349626897	0.9455064	1.0979524846781399
12-89895234-89895243-A	testing	0.3188323444557296	0.40564924	0.8283060891295507
12-89895835-89895844-TAG	testing	0.0	0.040602982	0.7112224689516187
12-89895886-89895895-AAC	testing	0.0	0.08402008	0.5434189573224836
12-89896167-89896177-AT	testing	0.0	0.15485847	0.3923746383630099
12-89898799-89898812-TG	testing	0.0	0.14800313	0.4032207174159455
12-89900056-89900066-T	testing	0.0428943268970593	0.2828246	0.37326317822067684
12-89903146-89903164-ATT	testing	0.0	0.3616609	0.21660920385503732
12-89904420-89904437-T	testing	0.4820944607020068	0.9592171	0.5495516081660754
12-89907522-89907531-T	testing	0.3669798861391673	0.15257335	1.8488881987714352
12-89908322-89908333-TTA	testing	0.0	0.0703094	0.5871666508131671
12-89908452-89908463-AT	testing	0.0857886537941189	0.17085424	0.6859359255152103
12-89908907-89908919-GGTG	testing	0.0	0.088590294	0.530249982005967
12-89909418-89909427-AG	testing	0.0	0.056598753	0.6385746890334433
12-89910565-89910574-CTC	testing	0.0	0.0703094	0.5871666508131671
12-89912002-89912044-TG	testing	2.707291900973208	3.539106	0.7714235037322925
12-89913161-89913179-T	testing	0.4147694243174062	0.96835744	0.48183258247109345
12-89913960-89913970-GTG	testing	0.0	0.058883846	0.6293906052601471
12-89916236-89916250-T	testing	0.1625476533516242	0.7535572	0.30759233634444677
12-89916303-89916313-CCA	testing	0.0	0.12286693	0.44869824338675995
12-89917290-89917300-T	testing	0.0525103694581258	0.31481612	0.3676577695633569
12-89917531-89917540-A	testing	0.0	0.17313933	0.3661135143005586
12-89917563-89917573-CAA	testing	0.0	0.12743714	0.4396819270590547
12-89917973-89917982-TC	testing	0.0	0.06116897	0.6204668305567752
12-89918752-89918762-A	testing	0.3887664384128682	0.19142023	1.677187745040446
12-89919770-89919779-CCT	testing	0.0	0.13429248	0.4268169426521927
12-89919880-89919893-CGC	testing	0.0	0.23369473	0.29967509525847175
12-89919920-89919929-T	testing	0.0429338790741091	0.21655643	0.4515273282368932
12-89923135-89923144-T	testing	0.4305438735943671	0.17999467	1.8948356181007555
12-89923443-89923452-AAT	testing	0.0	0.036032766	0.7351170085007314
12-89923957-89923967-ATA	testing	0.0	0.08402008	0.5434189573224836
12-89924423-89924432-CTT	testing	0.0	0.07259452	0.5793926713316275
12-89924797-89924807-TAT	testing	0.0	0.06802431	0.5951519753302364
12-89926008-89926017-A	testing	0.1051660964099237	0.29767781	0.5159103456386559
12-89926018-89926027-A	testing	0.0908479272944363	0.19599044	0.6447773356951539
12-89926724-89926738-TA	testing	0.2427588516137618	0.48020095	0.5907588596912187
12-89926741-89926750-T	testing	0.0	0.19142023	0.34314707664598304
12-89927098-89927107-TGA	testing	0.0	0.052028537	0.6577712446183706
12-89929691-89929710-A	testing	0.7562909265473308	1.3042686	0.6097771655275428
12-89930770-89930780-AGA	testing	0.0	0.06116897	0.6204668305567752
12-89930992-89931001-TG	testing	0.0	0.07259452	0.5793926713316275
12-89931035-89931044-A	testing	0.0303448564517201	0.19142023	0.44727456447248054
12-89931526-89931541-AAAAT	testing	0.0	0.22798195	0.30489482729156286
12-89932443-89932452-A	testing	0.0	0.24055007	0.2936425765526931
12-89932596-89932608-CA	testing	0.2100414778325028	0.09316051	1.6050976352904782
12-89933022-89933031-T	testing	0.1954602694285661	0.12743714	1.2990854063173942
12-89933866-89933877-T	testing	0.3643200215283426	0.44563866	0.8509661348562483
12-89934402-89934419-GAAT	testing	1.111025674734364	0.20056066	4.029222170108238
12-89934851-89934860-AGG	testing	0.0910345693551606	0.049743414	1.275746052879231
12-89935037-89935049-AGGA	testing	0.0	0.08630517	0.5367537572897199
12-89935613-89935625-T	testing	0.5028464099210983	0.43135673	1.13454177934492
12-89935656-89935666-CAT	testing	0.1820691387103213	0.040602982	2.006139092486113
12-89936684-89936699-T	testing	0.6449543294086334	0.96378726	0.7002850639597182
12-89936980-89936991-A	testing	0.0303448564517201	0.2828246	0.3404819242329781
12-89937840-89937850-CT	testing	0.0	0.088590294	0.530249982005967
12-89938179-89938192-T	testing	0.1416306371600178	0.5676064	0.36193577107711644
12-89938744-89938758-A	testing	0.2860711420646498	0.63987297	0.5218073341220315
12-89939046-89939063-TTA	testing	0.3616124322914217	0.28739482	1.1915813233935901
12-89939938-89939947-TCC	testing	0.0	0.09087539	0.5239020074824733
12-89939946-89939955-CCT	testing	0.0	0.11829671	0.4580921077555406
12-89940600-89940609-CAC	testing	0.0	0.06345409	0.6117925834709919
12-89940616-89940639-TAATTTT	testing	0.0	0.39765137	0.20094388567643248
12-89942225-89942246-T	testing	1.087578548808965	1.5327796	0.7273354890084155
12-89942566-89942606-AATA	testing	2.77097552669718	4.5079923	0.6230426050619009
12-89942805-89942814-AAC	testing	0.3502933058266073	0.049743414	3.0070992359410695
12-89942835-89942847-CAG	testing	0.0	0.08630517	0.5367537572897199
12-89943244-89943254-A	testing	0.0525749777501211	0.34795022	0.34060699367470143
12-89943980-89943991-T	testing	0.4919254492526732	0.33995235	1.3454308159796697
12-89944765-89944778-TGAA	testing	0.0	0.05431363	0.6480308965578737
12-89947293-89947309-GTAT	testing	0.0	0.18456489	0.3514136968900134
12-89948139-89948154-T	testing	0.3218894241584139	0.5764612	0.6236712824895411
12-89949241-89949252-TC	testing	0.0	0.17313933	0.3661135143005586
12-89949454-89949464-T	testing	0.0303448564517201	0.2725416	0.34988000387532586
12-89950888-89950897-TAA	testing	0.0	0.056598753	0.6385746890334433
12-89950903-89950913-TGA	testing	0.0	0.033747643	0.7476767272825885
12-89952283-89952312-T	testing	2.2003702217767804	4.306903	0.5219924790213855
12-89953203-89953213-TGA	testing	0.0	0.049743414	0.6678090029388537
12-89955141-89955153-GAT	testing	0.0	0.036032766	0.7351170085007314
12-89955158-89955179-TGA	testing	0.2731037080654821	0.5413276	0.5817677393979023
12-89955950-89955959-T	testing	0.0	0.20970109	0.32289198594683666
12-89956946-89956960-CTTC	testing	1.6838675828009997	0.38679707	3.664499424372048
12-89956956-89956986-TCCTC	testing	3.0211051068392005	1.6790266	1.7543892299526047
12-89957045-89957054-TC	testing	0.0	0.09087539	0.5239020074824733
12-89957166-89957175-CAC	testing	0.0	0.0703094	0.5871666508131671
12-89957456-89957465-TTC	testing	2.8523135599983127	0.049743414	19.71581574865331
12-89957557-89957567-T	testing	0.2993998120792291	0.2851097	1.0371066012599246
12-89957913-89957929-ATGT	testing	0.2709118854058746	0.12515202	1.6473842224727746
12-89958093-89958103-T	testing	0.0428943268970593	0.30224803	0.35523934547811037
12-89958552-89958563-TA	testing	0.0	0.1639989	0.37878945707728323
12-89958745-89958754-ACC	testing	0.1286829806911781	0.09087539	1.1980747266118388
12-89959614-89959625-A	testing	0.3743024845974331	0.57331914	0.7044244793003108
12-89962395-89962410-TTTG	testing	0.0	0.2142713	0.3181964118263424
12-89963246-89963255-A	testing	0.1560588733121983	0.13200736	1.1036670272537834
12-89963276-89963285-A	testing	0.0303448564517201	0.13657758	0.5509603084608444
12-89963537-89963547-A	testing	0.0606057519968751	0.19142023	0.5511139429025744
12-89964617-89964665-ATTT	testing	3.354589321081828	4.8004866	0.7049482231176447
12-89965423-89965440-TTTTC	testing	0.0	0.2428352	0.2916853345280765
12-89965469-89965478-TAA	testing	0.0	0.065739185	0.603357618779168
12-89966159-89966168-ATA	testing	0.1286829806911784	0.036032766	1.6810874866072958
12-89966515-89966524-CTC	testing	0.0	0.09316051	0.517704162201684
12-89967202-89967217-GT	testing	0.0606897129034402	0.5741761	0.23834976188482535
12-89967223-89967232-TGG	testing	0.0	0.036032766	0.7351170085007314
12-89967494-89967504-A	testing	0.0800626499770338	0.30681825	0.44261202632141944
12-89967858-89967880-A	testing	0.7709494881458822	1.4276645	0.5701183002850967
12-89969023-89969033-TTA	testing	0.0	0.049743414	0.6678090029388537
12-89971018-89971027-AG	testing	0.0	0.029177427	0.774129058941544
12-89971344-89971353-T	testing	0.0	0.18684998	0.34861428262954736
12-89971716-89971730-CA	testing	0.0	0.4187886	0.19275674137789459
12-89971731-89971744-AC	testing	0.2483782296352886	0.2496905	0.9962473376751402
12-89971745-89971754-AC	testing	0.1050207389162516	0.37080133	0.435471877099947
12-89971755-89971767-AC	testing	0.1483159018509455	0.8609573	0.2584047198048712
12-89971767-89971787-GA	testing	0.308810133993102	1.3728218	0.2775693121823033
12-89972538-89972558-AAAC	testing	1.1372617223111623	0.82668066	1.3351543586883128
12-89972572-89972581-TGG	testing	0.0	0.1388627	0.41865054694600706
12-89972709-89972732-CAAAAA	testing	0.0	0.7067124	0.1239599143387408
12-89973031-89973041-GTG	testing	0.0	0.11601159	0.46293812290349795
12-89974254-89974263-T	testing	0.2810550588270638	0.1891351	1.317913524947555
12-89974419-89974428-AC	testing	0.0	0.058883846	0.6293906052601471
12-89974969-89974978-T	testing	0.0607176740718916	0.2142713	0.5113978720675149
12-89976102-89976114-TG	testing	0.0	0.11601159	0.46293812290349795
12-89976330-89976339-ATT	testing	0.0	0.09316051	0.517704162201684
12-89976822-89976831-ATG	testing	0.0	0.065739185	0.603357618779168
12-89979221-89979231-ATT	testing	0.0	0.08402008	0.5434189573224836
12-89980142-89980152-A	testing	0.242380994814603	0.166284	1.285773815980694
12-89980895-89980906-A	testing	0.1827228732581353	0.4496376	0.5143805177413904
12-89980963-89980977-T	testing	0.977861728517269	0.64330065	1.4501019587663069
12-89981630-89981639-CT	testing	0.0	0.06345409	0.6117925834709919
12-89981766-89981775-TCT	testing	0.0	0.04745832	0.6781577329783766
12-89982343-89982368-T	testing	2.059747995415581	2.0126524	1.0222921647761747
12-89983294-89983304-TGA	testing	0.0	0.07259452	0.5793926713316275
12-89984809-89984833-TCTATA	testing	2.356499436541225	0.72613585	2.973481221691596
12-89984883-89984894-CAC	testing	0.3666004256053769	1.0734725	0.3976236559487989
12-89984893-89984918-A	testing	1.7541979880435998	1.8664056	0.9429377072784983
12-89986321-89986330-ATT	testing	0.0	0.07487962	0.5718219195581509
12-89986330-89986339-TTA	testing	0.0	0.033747643	0.7476767272825885
12-89986576-89986594-AAACA	testing	1.220183771188233	0.15485847	5.180066297926976
12-89987295-89987319-TGTT	testing	1.9488585759918795	1.1214598	1.6773851877825856
12-89988429-89988438-AAT	testing	0.0	0.056598753	0.6385746890334433
12-89989477-89989487-TTA	testing	0.0	0.056598753	0.6385746890334433
12-89990247-89990260-CTTC	testing	0.0	0.0954456	0.5116513239489658
12-89991826-89991835-ATG	testing	0.0	0.05431363	0.6480308965578737
12-89991941-89991950-AGG	testing	0.0	0.06116897	0.6204668305567752
12-89992373-89992382-AG	testing	0.0	0.06802431	0.5951519753302364
12-89992433-89992449-A	testing	0.2406680086243254	0.6895741	0.4314579323515367
12-89993165-89993174-A	testing	0.0800626499770336	0.15257335	0.7129123083533302
12-89995624-89995634-GA	testing	0.0	0.052028537	0.6577712446183706
12-89996817-89996826-TG	testing	0.0	0.052028537	0.6577712446183706
12-89997365-89997374-ATC	testing	0.0	0.0703094	0.5871666508131671
12-89997837-89997849-TTCA	testing	0.0	0.104586035	0.48879191583140075
12-89998130-89998139-T	testing	0.0	0.20970109	0.32289198594683666
12-90002259-90002268-AGC	testing	0.0	0.042888105	0.6998483183747171
12-90004380-90004389-A	testing	0.0678281421902374	0.1639989	0.6357153086252911
12-90004776-90004788-TTTG	testing	0.0	0.111441374	0.47294433491526594
12-90005087-90005098-GT	testing	0.9913785065225666	0.17313933	3.99568420455072
12-90006326-90006339-TGCA	testing	0.0	0.0954456	0.5116513239489658
12-90009506-90009515-A	testing	0.0	0.16856912	0.3723436261026584
12-90009763-90009775-AAGT	testing	0.0	0.12286693	0.44869824338675995
12-90010774-90010789-TTTG	testing	0.0	0.24626285	0.2887979464155626
12-90010799-90010814-TTG	testing	0.2720950113298102	0.14343292	1.5285320133768685
12-90012446-90012455-TAA	testing	0.0	0.07944983	0.5572588171301137
12-90012888-90012900-AATA	testing	0.0	0.05431363	0.6480308965578737
12-90013567-90013582-GTG	testing	0.0	0.104586035	0.48879191583140075
12-90013617-90013626-GGA	testing	0.0	0.09316051	0.517704162201684
12-90014174-90014189-TG	testing	0.332053623833817	0.33652467	0.9897576323322503
12-90014432-90014446-AT	testing	0.9048230518258116	0.578175	1.4816574657364423
12-90014669-90014679-TCT	testing	0.0	0.10230094	0.4943130763505103
12-90015276-90015287-CTC	testing	0.0	0.12286693	0.44869824338675995
12-90017292-90017301-AT	testing	0.1485446080806294	0.022322118	2.0318860737894466
12-90017653-90017662-T	testing	0.0	0.17770955	0.36008844492384223
12-90017785-90017797-GTTT	testing	0.0	0.12286693	0.44869824338675995
12-90020013-90020022-TGT	testing	0.0	0.06116897	0.6204668305567752
12-90020255-90020264-A	testing	0.0	0.10687116	0.48339265850300256
12-90020545-90020559-AG	testing	0.0	0.24626285	0.2887979464155626
12-90020754-90020772-TTTAA	testing	0.0	0.21198621	0.3205269873947313
12-90020804-90020813-A	testing	0.0	0.15485847	0.3923746383630099
12-90020837-90020850-AGAA	testing	0.0	0.10915628	0.47811139115689
12-90021121-90021136-TGC	testing	0.0	0.15257335	0.39592458982707396
12-90021644-90021652-C	testing	2.123094504823753	1.2905579	1.5987068965799647
12-90022641-90022651-AAT	testing	0.0	0.0703094	0.5871666508131671
12-90022885-90022895-CCA	testing	0.0	0.081734955	0.550251876420802
12-90023179-90023189-TCC	testing	0.0	0.07487962	0.5718219195581509
12-90024001-90024029-TA	testing	7.223886922437506	3.9412851	1.812266826321535
12-90024885-90024894-T	testing	0.0	0.1388627	0.41865054694600706
12-90025094-90025104-TGG	testing	0.0	0.088590294	0.530249982005967
12-90025196-90025211-T	testing	0.4993439696547386	0.75926995	0.697503700268744
12-90025891-90025900-AGA	testing	0.0	0.07716474	0.5644464016937005
12-90026481-90026516-AT	testing	7.240006197655371	7.250124	0.9986234514758352
12-90026517-90026550-AG	testing	4.833372064862535	5.422036	0.8933973021658197
12-90027063-90027073-T	testing	0.0800626499770334	0.2828246	0.4703528717251541
12-90027278-90027287-AC	testing	0.0	0.040602982	0.7112224689516187
12-90027476-90027486-AGA	testing	0.0	0.03146255	0.7606729064665184
12-90027569-90027578-GT	testing	0.0	0.05431363	0.6480308965578737
12-90027694-90027704-TAA,12-90027814-90027815-T,12-90027818-90027838-T,12-90027871-90027880-GTG	testing	7.380231417106348	4.5628347	1.604224017871864
12-90027796-90027819-TA	testing	7.768346178507178	4.270341	1.800396394356225
12-90030890-90030899-CCT	testing	0.0	0.08402008	0.5434189573224836
12-90032379-90032390-TG	testing	0.0	0.10001582	0.49996045312815757
12-90033855-90033864-AGA	testing	0.0	0.088590294	0.530249982005967
12-90034123-90034135-AAAT	testing	0.0	0.0703094	0.5871666508131671
12-90034544-90034556-AGAA	testing	0.0	0.14571801	0.4069705757424944
12-90035176-90035185-AG	testing	0.0	0.036032766	0.7351170085007314
12-90035241-90035250-AG	testing	0.0	0.18227977	0.35425847201164995
12-90035698-90035711-AC	testing	0.0	0.15942869	0.38546237889109336
12-90035804-90035813-AT	testing	0.0	0.03146255	0.7606729064665184
12-90035842-90035851-A	testing	0.4592961735346312	0.24626285	1.6152358635488364
12-90036304-90036313-TAG	testing	0.0	0.07944983	0.5572588171301137
12-90038803-90038812-TA	testing	0.0	0.06345409	0.6117925834709919
12-90042111-90042125-TC	testing	0.0857886537941186	0.19370532	0.6325682278895003
12-90042779-90042789-AAT	testing	0.0	0.049743414	0.6678090029388537
12-90043106-90043116-CA	testing	0.0	0.15942869	0.38546237889109336
12-90043118-90043129-CA	testing	0.0	0.21884152	0.31363543869694266
12-90043130-90043144-CA	testing	0.1050207389162516	0.390796	0.41773107139473753
12-90044575-90044584-ATT	testing	0.0	0.10001582	0.49996045312815757
12-90044929-90044946-T	testing	1.7038299657977611	0.895234	1.8124681891874286
12-90045232-90045242-TG	testing	0.0	0.06802431	0.5951519753302364
12-90045301-90045327-GT	testing	2.2493891789219296	1.4322348	1.5333088498720493
12-90045332-90045341-TG	testing	0.0	0.48248604	0.17167793411838678
12-90046040-90046050-TGG	testing	0.0	0.08402008	0.5434189573224836
12-90046194-90046208-T	testing	0.3673635750857528	0.63301766	0.6375884246578081
12-90046866-90046875-CTA	testing	0.0	0.056598753	0.6385746890334433
12-90047071-90047080-CCT	testing	0.0	0.104586035	0.48879191583140075
12-90047405-90047414-TC	testing	0.0	0.11601159	0.46293812290349795
12-90047483-90047492-AAT	testing	0.0	0.07259452	0.5793926713316275
12-90048503-90048531-AAAT	testing	4.293965064413554	3.0272412	1.4050611332485492
12-90048720-90048732-TAG	testing	0.0	0.088590294	0.530249982005967
12-90048933-90048942-G	testing	0.4944421264807424	0.67814857	0.7639185489741921
12-90049896-90049916-T	testing	0.655585745087371	1.1808727	0.5898991719375164
12-90050070-90050079-T	testing	0.0	0.1639989	0.37878945707728323
12-90050316-90050328-GAGT	testing	0.0	0.05431363	0.6480308965578737
12-90050483-90050493-GCT	testing	0.0	0.081734955	0.550251876420802
12-90051322-90051334-T	testing	0.0303448564517201	0.46334827	0.23137526711801232
12-90051461-90051471-T	testing	0.085550901871494	0.20056066	0.6173492627794136
12-90051642-90051668-A	testing	10.14439612465083	2.3142872	4.243238387152461
12-90051912-90051921-AAG	testing	0.0	0.07259452	0.5793926713316275
12-90053410-90053420-TCA	testing	0.0	0.07716474	0.5644464016937005
12-90054049-90054061-ATGT	testing	0.0	0.081734955	0.550251876420802
12-90054873-90054882-TCC	testing	0.0	0.09087539	0.5239020074824733
12-90055780-90055789-AT	testing	0.0	0.06802431	0.5951519753302364
12-90056656-90056666-T	testing	0.0525749777501209	0.25540328	0.42930098380105247
12-90058136-90058145-T	testing	0.0	0.166284	0.375538898319088
12-90058428-90058437-T	testing	0.0	0.12972227	0.4353082528742207
12-90060581-90060590-ATA	testing	0.3150622167487545	0.088590294	2.200867329623838
12-90060647-90060663-T	testing	0.8815213472167707	0.96150213	0.9246532055632998
12-90061623-90061637-TC	testing	0.7873467869721822	0.26682884	2.4189668047151964
12-90063662-90063671-GAT	testing	0.934654993960916	0.08402008	5.622511380067414
12-90064194-90064203-TA	testing	0.0	0.06345409	0.6117925834709919
12-90065381-90065390-T	testing	0.0	0.18456489	0.3514136968900134
12-90065698-90065711-TG	testing	0.0	0.15942869	0.38546237889109336
12-90067740-90067749-CTA	testing	0.0	0.04745832	0.6781577329783766
12-90068191-90068206-T	testing	0.8005295028649911	0.70899755	1.1131424351841253
12-90068541-90068550-T	testing	0.0677279713514689	0.17085424	0.6192554761242389
12-90069067-90069079-GAAA	testing	0.0	0.09087539	0.5239020074824733
12-90070132-90070162-AC	testing	3.0138717405266995	4.7456436	0.6426126222998942
12-90070786-90070795-AGG	testing	0.0	0.0703094	0.5871666508131671
12-90071991-90072015-GT	testing	8.767286768233284	4.5811157	1.8942678063337088
12-90073430-90073441-AG	testing	0.0	0.04745832	0.6781577329783766
12-90074376-90074385-AT	testing	0.0	0.08630517	0.5367537572897199
12-90074574-90074591-CTC	testing	6.732915311043671	0.5550383	10.431321818958786
12-90074592-90074601-CTC	testing	7.469927431905703	0.6998571	9.464099814711531
12-90074602-90074618-TCC,12-90074619-90074633-CTC,12-90074638-90074651-TCC,12-90074662-90074672-TCC,12-90074686-90074699-TCC,12-90074704-90074717-TCC,12-90074673-90074823-CTCCTCCTTCTCTTCCTC,12-90074722-90074735-TCC,12-90074740-90074753-TCC,12-90074758-90074771-TCC,12-90074776-90074789-TCC,12-90074794-90074807-TCC,12-90074812-90074823-TCC,12-90074829-90074840-CTC,12-90074859-90074870-CTC,12-90074893-90074906-TCC,12-90074911-90074924-TCC,12-90074929-90074942-TCC,12-90074947-90074960-TCC,12-90074965-90074978-TCC,12-90075008-90075018-TCC,12-90075023-90075037-TCC	testing	20.327315253079306	1.4276645	13.37159779066628
12-90074881-90074990-TCCTCCTTCTCTTCCTCC	testing	10.356640969147914	0.85638714	10.933481361060453
12-90077214-90077223-TG	testing	0.0	0.05431363	0.6480308965578737
12-90077508-90077520-T	testing	0.2514362845914561	0.42621523	0.667856543398518
12-90078091-90078100-A	testing	0.0606897129034402	0.111441374	0.7599728939684254
12-90078314-90078327-T	testing	0.4605960870664224	0.81982535	0.6094592707913762
12-90081459-90081469-TTC	testing	0.0	0.08402008	0.5434189573224836
12-90081492-90081506-AC	testing	0.0	0.84953177	0.10531506491878624
12-90081507-90081529-CA	testing	2.272406862158952	1.459656	1.5211090536367966
12-90082290-90082304-TG	testing	1.5463662189135	0.3033906	4.081320236300746
12-90083606-90083625-T	testing	2.0380458895365137	0.9409362	2.0539643923772792
12-90086171-90086180-TGC	testing	0.0	0.05431363	0.6480308965578737
12-90086394-90086403-TAT	testing	0.0	0.07944983	0.5572588171301137
12-90086485-90086495-T	testing	0.0606057519968751	0.26340118	0.44195165243237544
12-90086951-90086960-A	testing	0.0525749777501212	0.11829671	0.6989339314830774
12-90088374-90088384-A	testing	0.1050207389162514	0.19827554	0.6873535084916832
12-90088598-90088608-TGC	testing	0.0	0.09087539	0.5239020074824733
12-90089891-90089902-TC	testing	0.0	0.19370532	0.3404773192395698
12-90089901-90089923-TTTTAT	testing	0.3150622167487545	0.20513088	1.3602760125384705
12-90089934-90089943-TC	testing	2.483399578789704	0.06345409	15.80504702445625
12-90090245-90090254-T,12-90090260-90090300-CCTT,12-90090307-90090324-CTTC,12-90090324-90090336-CTTT,12-90090334-90090407-TTTC,12-90090422-90090435-TTTC,12-90090443-90090458-CT,12-90090459-90090476-CT,12-90090475-90090484-C	testing	7.199827057204668	7.542618	0.9551474451823534
12-90090674-90090690-T	testing	0.538845831590952	0.9112297	0.6317514523069803
12-90091610-90091622-TTGA	testing	0.0	0.0703094	0.5871666508131671
12-90091877-90091892-GAATA	testing	0.0	0.22569686	0.30703397017705364
12-90092110-90092120-AT	testing	0.0	0.06116897	0.6204668305567752
12-90092143-90092152-AT	testing	0.3533748150002104	0.84039134	0.48211292013834406
12-90092137-90092146-ATA	testing	0.5373254027932262	0.4599206	1.138242462937113
12-90092177-90092186-ATA	testing	0.4673274969804583	0.17085424	2.0945859920097916
12-90092464-90092479-TATAT,12-90092490-90092508-TATATATGATATATATCA,12-90092490-90092517-TATATATGA,12-90092581-90092590-AT,12-90092587-90092599-ATA,12-90092583-90092635-ATATATAATATTAATATATAATATAA	testing	22.22971811648942	2.2411635	9.537872137716747
12-90092724-90092734-TA	testing	0.0	0.18227977	0.35425847201164995
12-90096016-90096033-GGGGT,12-90096515-90096529-TTAT,12-90096746-90096758-CAGG,12-90096891-90096900-A,12-90097218-90097234-AC	testing	12.645644383926546	0.9752128	11.854066826517082
12-90098686-90098695-GA	testing	0.5246736089931481	0.052028537	4.108923372676723
12-90098831-90098844-T	testing	0.4902768394982487	0.54604065	0.9136837434273659
12-90099815-90099824-CA	testing	0.0	0.045173198	0.688832383509248
12-90099994-90100009-T	testing	0.3337323951511976	0.85638714	0.45351132089793433
12-90100524-90100533-TTG	testing	0.0	0.081734955	0.550251876420802
12-90100656-90100665-CAA	testing	0.0	0.097730726	0.5057382938046765
12-90101083-90101127-TG	testing	4.445000912848534	5.824215	0.7671904062983086
12-90101217-90101226-A	testing	0.0	0.1388627	0.41865054694600706
