## Supplementary File 3 for "Population-scale variability at short tandem repeat loci reveals pathogenicity signature": SupplementaryFile3.txt (part 66 of 303)

TRID	class	combinedLPSStdev	expectedCombinedLPSStdev	OE
12-90101705-90101714-T	testing	0.1003469298327454	0.26111606	0.5547992793030181
12-90102377-90102386-CTC	testing	0.0	0.07716474	0.5644464016937005
12-90102958-90102966-T	testing	2.179298282782363	0.69300175	2.8742663969939075
12-90102972-90102998-A	testing	5.801782203076027	3.5573866	1.6136610231677522
12-90104060-90104070-TTA	testing	0.0	0.045173198	0.688832383509248
12-90104520-90104535-T	testing	0.8042625618337611	0.7855487	1.0211325044390682
12-90104742-90104752-AT	testing	0.0	0.058883846	0.6293906052601471
12-90106228-90106239-TAT	testing	0.0	0.052028537	0.6577712446183706
12-90106317-90106327-AT	testing	0.9631021497994866	0.13200736	4.58219148650925
12-90106342-90106354-ATAC	testing	0.1213794258068807	0.08402008	1.203017767446252
12-90106571-90106589-GAAGT	testing	0.2144716344852971	0.17999467	1.1231343599694135
12-90107708-90107718-T	testing	0.0303448564517201	0.28625226	0.33746043699969575
12-90108548-90108569-GA	testing	0.1050207389162514	0.9089446	0.20320316786100187
12-90109313-90109322-GAA	testing	0.0	0.017751873	0.8492433916528869
12-90109736-90109746-GA	testing	0.0	0.06116897	0.6204668305567752
12-90109791-90109802-GA	testing	0.2966318037018898	0.120581806	1.7981165849276335
12-90109844-90109857-AG	testing	0.0	0.23026708	0.3027852488355787
12-90109858-90109869-AG	testing	0.0	0.1388627	0.41865054694600706
12-90109992-90110020-A	testing	0.8029953006888277	2.4513936	0.35392238214003036
12-90110967-90110978-GAG	testing	0.0	0.06345409	0.6117925834709919
12-90111293-90111303-CAC	testing	0.0	0.058883846	0.6293906052601471
12-90111482-90111491-TTA	testing	0.0	0.052028537	0.6577712446183706
12-90113702-90113712-AG	testing	0.0	0.0703094	0.5871666508131671
12-90115138-90115147-ATT	testing	0.0	0.07259452	0.5793926713316275
12-90115637-90115648-T	testing	5.706888262014735	2.5336576	2.20487593452343
12-90115624-90115636-T	testing	1.3995328123108857	1.12603	1.2230800325529436
12-90115785-90115794-AAT	testing	0.0	0.10230094	0.4943130763505103
12-90116402-90116416-TTA	testing	0.0	0.11829671	0.4580921077555406
12-90117031-90117040-CT	testing	0.0	0.09316051	0.517704162201684
12-90117981-90117991-T	testing	0.4660472698233222	0.3559481	1.2414730313018572
12-90118623-90118636-TTG	testing	0.0	0.17085424	0.3692022690876096
12-90118996-90119007-T	testing	0.5661569090323205	0.50790787	1.0958188599077037
12-90119008-90119017-T	testing	0.2483167185776548	0.36280343	0.7526234595488084
12-90119351-90119360-TC	testing	0.0	0.045173198	0.688832383509248
12-90119732-90119743-T	testing	0.1887879114010464	0.45677856	0.5186764220968682
12-90119908-90119918-A	testing	0.0606057519968746	0.21655643	0.5073526764149905
12-90120005-90120014-TTG	testing	0.0	0.097730726	0.5057382938046765
12-90120753-90120768-TTTG	testing	0.0	0.19142023	0.34314707664598304
12-90121026-90121036-TAT	testing	0.2224738527764173	0.07487962	1.8439761750192347
12-90121626-90121635-GTG	testing	0.0	0.0703094	0.5871666508131671
12-90121674-90121683-AGC	testing	0.0	0.029177427	0.774129058941544
12-90121803-90121815-TGG	testing	0.0	0.07487962	0.5718219195581509
12-90121986-90121995-GCA	testing	0.0	0.07259452	0.5793926713316275
12-90122257-90122266-CAG	testing	0.0	0.088590294	0.530249982005967
12-90122308-90122317-GT	testing	0.0606897129034403	0.042888105	1.1245842535558876
12-90122325-90122334-CTG	testing	0.0	0.1137265	0.46788769759482335
12-90123548-90123557-CCT	testing	0.0	0.10687116	0.48339265850300256
12-90123610-90123619-TG	testing	0.0	0.06345409	0.6117925834709919
12-90123919-90123930-AC	testing	0.0	0.12972227	0.4353082528742207
12-90127292-90127301-A	testing	0.0606057519968749	0.12972227	0.6991300930330999
12-90127471-90127480-A	testing	0.1536999167231705	0.24740541	0.7302704834768419
12-90129105-90129125-CA	testing	1.1697516972381805	0.8312509	1.3634904376878247
12-90129135-90129150-AAAC	testing	0.1213794258068807	0.19142023	0.759657027951974
12-90129448-90129457-A	testing	0.0	0.104586035	0.48879191583140075
12-90131741-90131755-ATG	testing	0.0	0.17313933	0.3661135143005586
12-90132239-90132249-AGA	testing	0.0	0.08630517	0.5367537572897199
12-90136739-90136749-AG	testing	0.0	0.07487962	0.5718219195581509
12-90136968-90136979-T	testing	0.4664950212754443	0.60331124	0.805468459846375
12-90137424-90137433-TTC	testing	0.0	0.06345409	0.6117925834709919
12-90139749-90139758-GTG	testing	0.0	0.09087539	0.5239020074824733
12-90140181-90140190-GAT	testing	0.0	0.07259452	0.5793926713316275
12-90141182-90141191-TGG	testing	0.3636345119812502	0.065739185	2.797374151328487
12-90142860-90142884-TTG	testing	1.4613512655929783	1.6013328	0.9177224265546272
12-90143023-90143034-A	testing	0.1455229873749761	0.5210294	0.3953484124503222
12-90143416-90143426-TAT	testing	0.0	0.06116897	0.6204668305567752
12-90143495-90143506-AAT	testing	0.0	0.19142023	0.34314707664598304
12-90143509-90143524-A	testing	0.5296682098795129	0.7626976	0.7298828811851487
12-90144833-90144842-CAT	testing	0.0	0.08402008	0.5434189573224836
12-90145778-90145787-T	testing	0.0525749777501211	0.21655643	0.48198350527936235
12-90147773-90147783-TGC	testing	0.0	0.065739185	0.603357618779168
12-90149525-90149534-T	testing	0.0	0.13657758	0.42269432293626474
12-90151564-90151573-TTC	testing	0.0	0.06116897	0.6204668305567752
12-90152652-90152664-ACTG	testing	0.1213794258068807	0.12286693	0.9933255948151691
12-90154112-90154121-CAA	training	0.0	0.06116897	0.6204668305567752
12-90154130-90154139-CAA	training	0.1286829806911781	0.15942869	0.8814868574912746
12-90154868-90154879-CAT	validation	0.0	0.06802431	0.5951519753302364
12-90155265-90155274-TCA	training	0.0	0.033747643	0.7476767272825885
12-90155771-90155784-AT	training	0.0	0.2748267	0.2667899591998116
12-90155835-90155847-TA	validation	0.0	0.1891351	0.34585908110084185
12-90156212-90156221-ATG	training	0.0	0.052028537	0.6577712446183706
12-90156375-90156391-TA	training	0.0857886537941188	1.082613	0.1571001281011783
12-90156404-90156416-TTAT	training	0.0	0.18456489	0.3514136968900134
12-90157775-90157791-TG	training	1.427839854774109	0.63815916	2.0697973249754282
12-90157790-90157800-G	training	0.963038702245163	1.0597619	0.9166008145681996
12-90158365-90158375-A	training	0.5000640707139655	0.2679714	1.6307356243283184
12-90158572-90158581-AAG	training	0.372567344452933	0.056598753	3.017695450313918
12-90159265-90159274-AAT	training	0.0	0.06116897	0.6204668305567752
12-90160126-90160135-CAT	training	0.0	0.058883846	0.6293906052601471
12-90160544-90160553-TTC	training	0.0	0.07944983	0.5572588171301137
12-90162654-90162663-TCT	training	0.0	0.042888105	0.6998483183747171
12-90163250-90163259-CT	training	0.0	0.049743414	0.6678090029388537
12-90163338-90163347-CTG	training	0.0	0.0703094	0.5871666508131671
12-90165317-90165326-AT	training	0.0	0.06802431	0.5951519753302364
12-90165390-90165399-GTG	training	0.0	0.026892334	0.7880696717265836
12-90166267-90166276-TGA	validation	0.0	0.07716474	0.5644464016937005
12-90166322-90166332-TCC	training	0.0	0.097730726	0.5057382938046765
12-90167260-90167272-ATA	validation	0.0	0.06345409	0.6117925834709919
12-90167270-90167279-TAT	training	0.0	0.07259452	0.5793926713316275
12-90167999-90168010-CT	testing	0.3034485645172022	0.06802431	2.4011321011656124
12-90168046-90168055-AG	testing	0.3641382774206428	0.056598753	2.9638695617240503
12-90170336-90170345-TC	testing	0.0	0.056598753	0.6385746890334433
12-90170885-90170897-TTCC	testing	0.7232248645828435	0.5103358	1.348806451436805
12-90170894-90170911-TCCC	testing	0.7134044176643259	1.1625918	0.6442338827674359
12-90170910-90170922-TTCT,12-90170921-90170933-TCTT,12-90170935-90170950-TTTC,12-90170948-90170962-TTTC,12-90171005-90171018-TC	testing	0.0	0.9317957	0.09691841127075836
12-90170967-90170980-TCTT	testing	1.6726737819856594	0.9957788	1.6177295837313694
12-90171017-90171033-TTCT	testing	0.0	0.9660724	0.09380225958387066
12-90171030-90171039-TC	testing	0.1213794258068808	1.105464	0.18364665042413608
12-90171043-90171065-TTCC	testing	0.1213794258068808	0.9112297	0.21892100855708727
12-90171382-90171391-TTA	testing	0.2866801405157195	0.11601159	1.7900897841440802
12-90172589-90172598-TA	testing	1.8389761563516207	0.07259452	11.234285748768968
12-90173472-90173481-T	testing	0.0	0.16856912	0.3723436261026584
12-90174975-90174990-A	testing	0.8592210014598461	0.833536	1.0275136700243441
12-90175467-90175476-ATT	testing	0.0	0.07944983	0.5572588171301137
12-90175510-90175519-TC	testing	0.0	0.03831786	0.7229724346516061
12-90175666-90175738-TTTC	testing	8.511751814504402	7.469494	1.1376918740545143
12-90175755-90175772-TCTT	testing	8.292453813585192	7.286686	1.1361595461869087
12-90178652-90178666-TG	testing	1.655525902044333	0.31710124	4.208872411993627
12-90179016-90179025-TAT	testing	0.0	0.040602982	0.7112224689516187
12-90179107-90179116-AAT	testing	0.0	0.04745832	0.6781577329783766
12-90180027-90180039-T	testing	0.1047618276097763	0.508622	0.33643513972511063
12-90180928-90180937-AT	testing	0.0	0.065739185	0.603357618779168
12-90181076-90181088-A	testing	5.354307544341445	4.5445538	1.1743447872950563
12-90181087-90181129-AT	testing	8.788062336660673	7.213562	1.2152850193463423
12-90182186-90182195-T	testing	0.4903573247608851	0.17085424	2.179612638742096
12-90182259-90182268-AAG	testing	0.0	0.05431363	0.6480308965578737
12-90182894-90182904-AAC	testing	0.0	0.052028537	0.6577712446183706
12-90183003-90183022-TATTTA	testing	0.0	0.30681825	0.2458100146687126
12-90183872-90183883-AAG	testing	0.0	0.088590294	0.530249982005967
12-90184116-90184125-A	testing	0.0	0.15942869	0.38546237889109336
12-90185506-90185515-TTC	testing	0.0	0.088590294	0.530249982005967
12-90185717-90185726-T	testing	0.0429338790741091	0.13429248	0.6100660126782946
12-90186992-90187011-TTTTA	testing	0.1517242822586011	0.32624167	0.5905670420693526
12-90188471-90188481-TTC	testing	0.0	0.06345409	0.6117925834709919
12-90188808-90188817-CAG	testing	0.0	0.058883846	0.6293906052601471
12-90188836-90188846-T	testing	0.5729071686822305	0.29996294	1.682423798270486
12-90190266-90190276-AGC	testing	0.0	0.06802431	0.5951519753302364
12-90191104-90191113-ATG	testing	0.0	0.052028537	0.6577712446183706
12-90191154-90191163-ACT	testing	0.0	0.09087539	0.5239020074824733
12-90191924-90191933-TC	testing	0.7889662677447258	0.20741597	2.89173743232899
12-90191939-90191948-AC	testing	0.8347117115009239	0.104586035	4.568795282145841
12-90193738-90193747-T	testing	0.0678281421902377	0.19370532	0.5714167594588947
12-90193862-90193872-T	testing	0.0429338790741089	0.30910337	0.3493832844107564
12-90194828-90194838-A	testing	0.2520616252607898	0.24169263	1.030345972814192
12-90195859-90195869-T	testing	0.0525103694581259	0.30681825	0.3748857615363271
12-90197471-90197485-TAAA	testing	0.0	0.20513088	0.3277282194447183
12-90197484-90197500-ATA	testing	0.0910345693551606	0.15485847	0.7495712006556448
12-90198987-90198996-A	testing	0.6683040800848093	0.10001582	3.8412165601941353
12-90200879-90200888-ATG	testing	0.3725673444529329	0.03146255	3.5946917540617678
12-90201650-90201659-TA	testing	0.2483782296352886	0.120581806	1.5793606732700731
12-90202482-90202494-T	testing	0.490145265240061	0.44563866	1.0815679102357978
12-90204419-90204429-CTT	testing	1.4037465463619463	0.104586035	7.35019155321108
12-90204467-90204479-T	testing	0.2910459747499521	0.4376408	0.7273368664542423
12-90204841-90204853-CAA	testing	0.0	0.09087539	0.5239020074824733
12-90205324-90205334-ACT	testing	0.0	0.049743414	0.6678090029388537
12-90205463-90205475-A	testing	0.4566239172495033	0.49091238	0.9419736937132767
12-90208186-90208195-GAA	testing	0.0	0.040602982	0.7112224689516187
12-90208442-90208451-AGA	testing	0.0	0.07487962	0.5718219195581509
12-90210310-90210331-T	testing	0.6506159916747042	1.3636814	0.5128274443295543
12-90210665-90210676-TC	testing	0.0	0.0703094	0.5871666508131671
12-90212030-90212041-AAG	testing	0.0	0.05431363	0.6480308965578737
12-90212855-90212903-ATCT	testing	4.720663293550046	4.4897113	1.0503195034402373
12-90214309-90214318-TGA	testing	0.0	0.052028537	0.6577712446183706
12-90216549-90216558-ATG	testing	0.0	0.029177427	0.774129058941544
12-90217322-90217331-T	testing	0.0	0.2348373	0.29865250974129826
12-90217419-90217428-AT	testing	0.0	0.07716474	0.5644464016937005
12-90217516-90217530-AAT	testing	0.3137503628202196	0.12743714	1.8191855684617717
12-90217600-90217613-TA	testing	0.0	0.28625226	0.25889816152790923
12-90217914-90217923-AAT	testing	0.0	0.13200736	0.43102080899502504
12-90217950-90217965-ATATA	testing	0.0	0.15485847	0.3923746383630099
12-90217974-90217984-AT	testing	0.2176064435299899	0.07716474	1.7927181420523628
12-90218507-90218520-GA	testing	0.0	0.11829671	0.4580921077555406
12-90218993-90219010-AAT	testing	0.0	0.16171378	0.38209680820016434
12-90219679-90219690-CAG,12-90219688-90219697-CAA	testing	4.401183971136206	0.9020893	4.4917992549528325
12-90219821-90219848-TTA	testing	7.33440921759714	5.1661034	1.4117476724055855
12-90220585-90220594-TGA	testing	0.0	0.11601159	0.46293812290349795
12-90223149-90223162-AT	testing	0.0857886537941187	0.4593493	0.3321514012695085
12-90223204-90223218-TA	testing	0.3723109919211339	0.96150213	0.4449458729971026
12-90223217-90223227-AC	testing	0.0	0.25654584	0.28046884518411436
12-90223240-90223254-GT	testing	0.7514202534180877	0.58417344	1.2444509003712387
12-90223253-90223269-TA	testing	0.7821883542888841	1.1397407	0.7115910240656648
12-90223324-90223474-ATATACATATACACCACATATGCTATAGTGC,12-90223550-90223562-GT,12-90223570-90223580-TA,12-90223594-90223603-TA,12-90223605-90223615-TA,12-90223629-90223638-TA,12-90223640-90223650-TA,12-90223674-90223683-AT,12-90223699-90223708-AT,12-90223724-90223733-AT,12-90223749-90223758-AT,12-90223774-90223783-AT,12-90223651-90223789-ATATATACTATAGTGTATATAGGAT,12-90223799-90223808-AT,12-90223852-90223864-TA,12-90223883-90223896-TA	testing	21.3806854063859	3.0272412	6.868893069836091
12-90223923-90223933-TA	testing	0.0	0.104586035	0.48879191583140075
12-90224385-90224399-TTA	testing	0.0	0.1639989	0.37878945707728323
12-90225360-90225369-ATA	testing	0.0	0.12286693	0.44869824338675995
12-90225417-90225427-T	testing	0.0428943268970594	0.2348373	0.4267574935560029
12-90225549-90225558-T	testing	0.2494011804633756	0.18227977	1.237783283100222
12-90226000-90226009-T	testing	0.0	0.14114779	0.41468346029627723
12-90226184-90226197-TAGA,12-90226240-90226256-AGAC	testing	3.880841794147975	5.385474	0.7257060728294356
12-90226197-90226243-GATA	testing	4.307968574568541	5.641407	0.7677505835361508
12-90226523-90226534-AGA	testing	0.0	0.08402008	0.5434189573224836
12-90227731-90227741-A	testing	0.0	0.20056066	0.3327115398269354
12-90228171-90228181-TTC	testing	0.0	0.0703094	0.5871666508131671
12-90228665-90228675-CAT	testing	0.0	0.06802431	0.5951519753302364
12-90228789-90228804-TTA	testing	0.0	0.18227977	0.35425847201164995
12-90232094-90232122-TG	testing	1.657128634491254	2.250304	0.7476175994642625
12-90232419-90232428-T	testing	0.4291489857845396	0.24512029	1.5332305897880987
12-90232564-90232578-T	testing	0.5216929387415873	0.5921713	0.8981778625342994
12-90233906-90233915-GAG	testing	0.1286829806911781	0.033747643	1.7098094258840741
12-90234179-90234188-AG	testing	0.0	0.10001582	0.49996045312815757
12-90234297-90234307-T,12-90234312-90234329-TCCC,12-90234330-90234345-CCTC,12-90234345-90234361-TCCC,12-90234427-90234438-CT	testing	0.1213794258068807	7.177	0.030421798241978937
12-90234357-90234419-TCCT	testing	8.396463845210091	7.7254267	1.0857508696886895
12-90235081-90235100-TAT	testing	0.0	0.42050245	0.19212205437265473
12-90236120-90236129-TCT	testing	0.1820691387103212	0.06345409	1.7256780708902497
12-90236787-90236812-A	testing	1.6273521659201626	1.875546	0.874366967876305
12-90238491-90238502-TAT,12-90238495-90238527-ATTATTAGA	testing	9.55095038771284	0.68157625	12.348059946438802
12-90238993-90239002-CAA	testing	0.0	0.08630517	0.5367537572897199
12-90239936-90239946-TTC	testing	0.0	0.104586035	0.48879191583140075
12-90240241-90240256-TA	testing	0.1713793413199503	0.43649822	0.5058345604948146
12-90241360-90241369-TAT	testing	0.0	0.05431363	0.6480308965578737
12-90241506-90241515-AC	testing	0.1354559427029372	0.06802431	1.4013206940289604
12-90241906-90241920-A	testing	0.2114830308780863	0.69528687	0.3916612264428385
12-90241918-90241928-AAG	testing	0.2117958105178677	0.82439554	0.3372969654503825
12-90242840-90242849-ATA	testing	0.0	0.08402008	0.5434189573224836
12-90243472-90243483-ATG	testing	0.0	0.052028537	0.6577712446183706
12-90244473-90244486-TTTA	testing	0.303028759984375	0.11829671	1.8462429414734425
12-90244960-90244972-TAT	testing	0.0	0.07487962	0.5718219195581509
12-90246304-90246313-ATT	testing	0.0	0.07716474	0.5644464016937005
12-90246321-90246331-ATT	testing	0.0	0.04745832	0.6781577329783766
12-90246815-90246833-T	testing	0.8163598873300085	1.000349	0.83279022140249
12-90247024-90247033-AGC	testing	0.0	0.07944983	0.5572588171301137
12-90247683-90247694-TC	testing	0.0	0.05431363	0.6480308965578737
12-90247787-90247819-GA	testing	6.517707045443885	2.460534	2.5845027035157058
12-90249071-90249080-TCA	testing	0.6044871295301077	0.06116897	4.371108964275863
12-90249090-90249101-TTA	testing	0.0	0.058883846	0.6293906052601471
12-90249975-90249990-TTTA	testing	0.0	0.10915628	0.47811139115689
12-90250361-90250371-CA	testing	0.1820691387103215	0.12515202	1.2527941730672523
12-90250693-90250703-CT	testing	0.0	0.08630517	0.5367537572897199
12-90250760-90250771-T	testing	0.605620463241225	0.4273578	1.338029821956222
12-90251133-90251144-T	testing	0.1128578126623416	0.44278228	0.3921605780172883
12-90252115-90252128-AATA	testing	1.655452081603999	0.104586035	8.580507861174391
12-90253830-90253839-TC	testing	0.0	0.05431363	0.6480308965578737
12-90256140-90256149-AGG	testing	0.0	0.03146255	0.7606729064665184
12-90256188-90256199-A	testing	0.4093724216817017	0.25426072	1.437846176346341
12-90257830-90257839-AG	testing	0.0	0.029177427	0.774129058941544
12-90257991-90258000-CTG	testing	0.0	0.08402008	0.5434189573224836
12-90258799-90258802-T,12-90258803-90258806-T	testing	7.703619572176389	1.6790266	4.38645468942195
12-90258808-90258832-T	testing	7.03660401258357	1.8298438	3.698021576970929
12-90259462-90259474-CCTT	testing	0.0	0.12515202	0.44414436077455577
12-90260050-90260073-AAAT	testing	0.0	0.49519697	0.16801160798920062
12-90262690-90262699-T	testing	0.190686651218005	0.18456489	1.0215127074109702
12-90263776-90263789-T	testing	0.1345128636363782	0.58417344	0.34276814901843927
12-90264543-90264555-TTA	testing	0.0	0.081734955	0.550251876420802
12-90265073-90265082-TCT	testing	0.0	0.04745832	0.6781577329783766
12-90265129-90265138-T	testing	0.0	0.18684998	0.34861428262954736
12-90265481-90265490-GGA	testing	0.8312318301011888	0.052028537	6.125375199139019
12-90265634-90265643-A	testing	0.03034485645172	0.20284575	0.4304001507424819
12-90265665-90265674-A	testing	0.0	0.1388627	0.41865054694600706
12-90265885-90265894-AAT	testing	0.0	0.06802431	0.5951519753302364
12-90266421-90266432-AAC	testing	0.0	0.04745832	0.6781577329783766
12-90266770-90266788-AGCTTG	testing	0.0	0.22569686	0.30703397017705364
12-90267504-90267513-TA	testing	0.4514312506493682	0.04745832	3.739573668338064
12-90268092-90268101-AAC	testing	1.481303909567663	0.06116897	9.811466249164853
12-90268799-90268809-GCA	testing	0.0	0.09316051	0.517704162201684
12-90269847-90269856-T	testing	0.1599662192445753	0.1639989	0.9847246304608666
12-90271581-90271590-A	testing	0.0525749777501211	0.21198621	0.4890439797006447
12-90271839-90271848-A	testing	0.1277297603022839	0.13200736	0.9815626551773353
12-90272213-90272223-TAT	testing	0.0	0.03146255	0.7606729064665184
12-90273773-90273787-T	testing	0.2738113041723021	0.5958846	0.5371742731083604
12-90274653-90274662-TC	testing	0.0	0.040602982	0.7112224689516187
12-90274818-90274828-T	testing	0.2697078370881457	0.87923825	0.3775463602327071
12-90274823-90274851-TTTTTG	testing	0.2573659613823568	0.80268705	0.39589131292218804
12-90275551-90275561-TTC	testing	0.0	0.07716474	0.5644464016937005
12-90276626-90276637-TC	testing	0.0	0.06345409	0.6117925834709919
12-90277244-90277269-A,12-90277276-90277287-A	testing	4.119544712811119	2.7164664	1.4981697324033827
12-90277677-90277691-AAT	testing	0.0	0.15257335	0.39592458982707396
12-90278309-90278318-AG	testing	0.0	0.06345409	0.6117925834709919
12-90279030-90279039-CTT	testing	0.0	0.056598753	0.6385746890334433
12-90280036-90280045-TA	testing	0.0	0.024607211	0.8025217738000733
12-90284627-90284647-A	testing	1.6592464945942256	1.2357154	1.3170818383872984
12-90284644-90284663-AAAG	testing	1.055323537075197	0.96150213	1.088385509952012
12-90285316-90285326-AG	testing	0.1213794258068807	0.06345409	1.3543829084171628
12-90288078-90288090-T	testing	0.4169398074440249	0.53918535	0.8087478967470467
12-90288098-90288109-TC	testing	0.5403180047577673	0.1137265	2.9959691697462283
12-90288533-90288543-TAT	testing	0.0	0.14571801	0.4069705757424944
12-90288822-90288831-AT	testing	0.0	0.06116897	0.6204668305567752
12-90290481-90290493-ATTC	testing	0.0	0.104586035	0.48879191583140075
12-90290732-90290757-T	testing	2.197570604907356	1.477937	1.4560597824294352
12-90290914-90290927-AT	testing	0.0606897129034402	0.2645437	0.44079684521619816
12-90292593-90292611-AAAGA	testing	0.1517242822586011	0.26225862	0.6948745132927441
12-90295233-90295245-ATTT	testing	3.806296806028176	0.28967994	10.024372324703641
12-90295242-90295251-T	testing	2.41262394513752	0.27939695	6.622678292847427
12-90295822-90295832-GTT	testing	0.0	0.06802431	0.5951519753302364
12-90296457-90296467-T	testing	0.3629956392552883	0.39822263	0.9292946794795096
12-90296839-90296848-TA	testing	0.0	0.04745832	0.6781577329783766
12-90297242-90297254-TTCT	testing	0.0	0.18684998	0.34861428262954736
12-90298402-90298413-T	testing	0.3530107816019975	0.4931975	0.7636761476607663
12-90298568-90298577-ATG	testing	0.0	0.081734955	0.550251876420802
12-90299067-90299076-T	testing	0.0303448564517201	0.31938636	0.3107989884356757
12-90299185-90299194-TAT	testing	0.0	0.03146255	0.7606729064665184
12-90300398-90300408-T	testing	0.0303448564517201	0.22341174	0.4030306891509879
12-90300586-90300599-ACAT	testing	0.0	0.15257335	0.39592458982707396
12-90301197-90301221-TG	testing	3.858133822863531	2.2868657	1.6582976674655516
12-90301738-90301747-T	testing	0.5063514406513568	0.17085424	2.23866327753022
12-90302038-90302055-TTA	testing	0.0	0.22569686	0.30703397017705364
12-90302443-90302465-T	testing	4.127518597574021	1.4733667	2.6869251761677813
12-90302797-90302806-AC	testing	0.0	0.042888105	0.6998483183747171
12-90302912-90302921-AG	testing	0.0	0.033747643	0.7476767272825885
12-90303361-90303381-ATTT	testing	1.670248800476963	0.2645437	4.85606746317921
12-90304277-90304296-TATT	testing	0.1213794258068807	0.18456489	0.7779576243818437
12-90305374-90305395-A	testing	0.6260952925270188	1.3134091	0.5137191295337059
12-90305396-90305407-GAA	testing	0.6255725284606807	0.70556986	0.9006947311319228
12-90305408-90305417-GAA	testing	0.0	0.22569686	0.30703397017705364
12-90305433-90305448-A	testing	0.7829474847808172	0.7524146	1.035819288854059
12-90305837-90305846-TAT	testing	0.0	0.04745832	0.6781577329783766
12-90306154-90306163-TAT	testing	1.279069401956162	0.045173198	9.499476631741363
12-90306957-90306966-CAT	testing	2.5478889629211308	0.08402008	14.38913059336313
12-90308351-90308360-A	testing	0.03034485645172	0.12972227	0.5674019173313932
12-90308456-90308465-TAT	testing	0.0	0.056598753	0.6385746890334433
12-90309762-90309786-TTTTG	testing	0.1517242822586012	0.49591106	0.4224192151402614
12-90310155-90310170-AAAC	testing	0.0	0.18456489	0.3514136968900134
12-90310367-90310378-A	testing	0.4285127246615319	0.41079074	1.0346951956520039
12-90310725-90310741-TA	testing	2.601459373442558	0.8609573	2.8112168703464326
12-90310937-90310956-TTTC	testing	1.0310783713194167	0.98663837	1.0408967716825763
12-90310953-90310974-T	testing	1.4758683559158858	1.6378946	0.9067686589945592
12-90311464-90311473-A	training	0.0	0.097730726	0.5057382938046765
12-90311558-90311568-TGC	validation	0.0	0.07487962	0.5718219195581509
12-90312268-90312282-T	training	1.0412546689714657	0.5345437	1.7985438496536423
12-90312744-90312753-TCA	training	0.0	0.1137265	0.46788769759482335
12-90315271-90315280-T	testing	0.2321218596943443	0.13657758	1.4038602461583396
12-90315870-90315879-TAA	testing	0.0	0.065739185	0.603357618779168
12-90316303-90316319-AAAAC	testing	0.1213794258068808	0.17313933	0.8104999957599691
12-90316639-90316648-CAA	testing	0.0	0.081734955	0.550251876420802
12-90316980-90316990-TAA	testing	0.0	0.042888105	0.6998483183747171
12-90317169-90317184-TG	testing	1.0249710437963055	1.1763024	0.8814298584695176
12-90317183-90317203-TA	testing	1.1839795917591518	1.7110181	0.708982197228814
12-90317620-90317629-GGA	testing	0.0	0.042888105	0.6998483183747171
12-90317892-90317904-AAAG	testing	0.0	0.08402008	0.5434189573224836
12-90318013-90318033-CAAA	testing	0.0	0.41536096	0.19403875683559735
12-90320115-90320127-T	testing	0.8873090945095965	0.56475	1.485233688619175
12-90322244-90322254-AAT	testing	0.0	0.036032766	0.7351170085007314
12-90327304-90327314-AAT	testing	0.0	0.05431363	0.6480308965578737
12-90328568-90328581-AGAA	testing	0.0	0.05431363	0.6480308965578737
12-90328893-90328907-A	testing	0.1870627949194291	0.6370166	0.3894929841735303
12-90329527-90329543-ACAA	testing	0.4183338170936265	0.3079608	1.2705480945562084
12-90330797-90330808-AAC	testing	0.0	0.0954456	0.5116513239489658
12-90331759-90331769-ATT	testing	0.0	0.07487962	0.5718219195581509
12-90332131-90332147-TA	testing	0.8480002831044888	0.6124517	1.330616914949447
12-90332479-90332491-AC	testing	0.6807892173543434	0.34223744	1.7655430018642098
12-90332498-90332514-CA	testing	1.0022964186575156	0.51472753	1.7931463369755307
12-90332962-90332973-TGG	testing	0.0	0.056598753	0.6385746890334433
12-90333198-90333209-TC	testing	0.0	0.07259452	0.5793926713316275
12-90333616-90333625-ATT	testing	0.0	0.056598753	0.6385746890334433
12-90333711-90333720-A	testing	0.1247618263729912	0.14114779	0.9320501190286304
12-90334715-90334730-TATTT	testing	0.0	0.12972227	0.4353082528742207
12-90336935-90336944-TTC	testing	0.0	0.06116897	0.6204668305567752
12-90338747-90338757-TCT	training	0.0	0.12515202	0.44414436077455577
12-90338897-90338908-ATG	training	0.0	0.049743414	0.6678090029388537
12-90339314-90339329-ATTGA	validation	0.0	0.14114779	0.41468346029627723
12-90340287-90340297-AT	validation	0.0	0.06802431	0.5951519753302364
12-90340537-90340546-CTT	training	0.0	0.09087539	0.5239020074824733
12-90340903-90340912-CTT	training	0.0910345693551606	0.06116897	1.1853061377457497
12-90341853-90341865-T	training	0.553722509409409	0.4879132	1.111937118284483
12-90342938-90342954-A,12-90342960-90342999-AC	training	6.181422335757155	4.6542397	1.3212254181793053
12-90343821-90343832-T	training	0.4351777853148016	0.3182438	1.279583308383296
12-90344837-90344846-AG	validation	0.0606897129034403	0.31481612	0.38737576761346765
12-90344847-90344867-AG	training	1.1498365357883236	1.0323405	1.1037638729589938
12-90344877-90344886-AG	training	0.0	0.08630517	0.5367537572897199
12-90346006-90346018-AAAT	training	0.0	0.19599044	0.33784874943934007
12-90346019-90346041-AATA	training	0.5246736089931479	0.7684104	0.7193299492879723
12-90346294-90346303-T	training	0.0741579509254722	0.20970109	0.5623420664275744
12-90346317-90346326-CA	training	0.0	0.4187886	0.19275674137789459
12-90346714-90346730-AAAC	validation	0.4200829556650061	0.23940751	1.5323260103025005
12-90347682-90347692-TAA	training	0.1286829806911782	0.06802431	1.3610112768276101
12-90350611-90350622-A	training	0.4428369795678725	0.33081192	1.2600324047855325
12-90351141-90351152-ATA	training	0.0	0.09087539	0.5239020074824733
12-90351161-90351173-AATA	training	0.0	0.09087539	0.5239020074824733
12-90351185-90351199-AATG	training	0.0	0.09087539	0.5239020074824733
12-90353196-90353208-CCAA	training	0.0	0.1639989	0.37878945707728323
12-90353287-90353296-TTA	training	0.0	0.07716474	0.5644464016937005
12-90353343-90353355-TTTG	training	0.0	0.11601159	0.46293812290349795
12-90354895-90354912-A	training	0.8288756366652825	1.0986087	0.7749615338727998
12-90355133-90355175-TG	training	4.491959701842934	3.9230042	1.1414255301654752
12-90356079-90356088-TG	validation	0.0	0.045173198	0.688832383509248
12-90356220-90356229-CCA	training	0.0	0.06116897	0.6204668305567752
12-90356304-90356316-T	training	0.8125314859779553	1.2357154	0.6831780826798548
12-90356317-90356329-T	validation	2.715965076164983	1.043766	2.4620115269775313
12-90358620-90358629-TAA	training	0.0	0.081734955	0.550251876420802
12-90360790-90360800-GAG	training	0.0	0.088590294	0.530249982005967
12-90360889-90360915-A	training	3.684413987839967	3.0272412	1.2101445797784856
12-90360916-90360925-GAA	training	3.716741207389286	2.899275	1.2725546031588588
12-90361703-90361715-AAAT	training	0.0	0.07944983	0.5572588171301137
12-90363072-90363087-AT	training	0.3768738913091784	0.7878338	0.5371206765378593
12-90363092-90363111-AC	training	1.5491922428503186	0.89294887	1.6609034892706196
12-90363650-90363659-AAT	training	0.0910345693551606	0.065739185	1.152621628706335
12-90363958-90363969-AAC	validation	0.0	0.08402008	0.5434189573224836
12-90364698-90364707-CAC	training	0.0	0.06116897	0.6204668305567752
12-90364822-90364836-T	validation	0.5070314625411191	0.7238507	0.7368221724410978
12-90365233-90365243-TAA	training	0.2720950113298106	0.10915628	1.7790286350943447
12-90365378-90365399-TATC	training	0.5814384116786141	1.5556307	0.41158841260832746
12-90365482-90365491-CCA	training	0.0	0.097730726	0.5057382938046765
12-90365564-90365576-T	training	0.4789897017904777	0.39022475	1.1810699108734877
12-90365705-90365714-TA	training	0.0	0.042888105	0.6998483183747171
12-90366728-90366738-AAT	training	0.0	0.045173198	0.688832383509248
12-90367132-90367140-AATA	training	5.719922706130108	5.2757893	1.0826173388399185
12-90367140-90367166-AATT	training	3.901737097224816	4.416588	0.8860088848539687
12-90367601-90367620-TTTTG	training	0.0	0.31481612	0.24107067005978458
12-90367611-90367632-TTTTGT	training	0.3641382774206426	0.2725416	1.245869662396475
12-90367747-90367767-TATT	training	0.0	0.17770955	0.36008844492384223
12-90367898-90367932-GT	training	2.405444145358147	3.082084	0.7873595245625656
12-90369572-90369583-T	training	0.0959323255850571	0.49819618	0.32753857703514105
12-90371837-90371846-TA	training	0.0606897129034403	0.14114779	0.6663536618081397
12-90371849-90371858-TA	training	0.0606897129034403	0.17542446	0.583425716450312
12-90371857-90371866-TG	training	0.2573659613823563	0.2851097	0.9279588682974133
12-90371867-90371883-TA	training	0.4558910477315674	0.9203702	0.5447934952741341
12-90371884-90371895-AC	training	0.1819199169754191	0.36508852	0.606163998576914
12-90372236-90372245-T	training	0.3059386520360758	0.23369473	1.2164970421800663
12-90372254-90372270-TTA	training	0.1820691387103212	0.28625226	0.7302718143586299
12-90373370-90373383-T	training	1.009568836232049	0.5867442	1.6156945136661496
12-90374935-90374944-T	training	0.0677279713514682	0.15257335	0.6640762825985727
12-90374979-90375002-TTTG	training	0.4190473104391046	1.0986087	0.43304150089942156
12-90375000-90375023-TTTTTG	training	0.0	0.7855487	0.11292433719342596
12-90375125-90375134-T	training	0.0743636599223753	0.20741597	0.5671912878253375
12-90375594-90375609-AAT	validation	0.0	0.18684998	0.34861428262954736
12-90375684-90375693-TTA	training	0.0	0.08630517	0.5367537572897199
12-90375726-90375748-T	training	2.629804533479416	1.6835967	1.5305054856175815
12-90377122-90377131-A	training	0.0	0.166284	0.375538898319088
12-90377480-90377490-T	training	0.4239250754011286	0.16856912	1.9508016238096497
12-90377712-90377721-GAA	training	0.0	0.07259452	0.5793926713316275
12-90378811-90378823-CT	training	0.0	0.12972227	0.4353082528742207
12-90379168-90379190-AT	training	8.220200426679492	7.542618	1.0886584187093338
12-90381268-90381277-TTA	training	0.0	0.10230094	0.4943130763505103
12-90381354-90381363-TAT	training	0.0	0.058883846	0.6293906052601471
12-90381493-90381502-T	training	0.0855509018714936	0.1891351	0.6417446441870724
12-90383527-90383539-CAC	training	0.0	0.11829671	0.4580921077555406
12-90384333-90384344-AAG	training	0.0	0.26568627	0.27345844841262434
12-90384552-90384563-TTA	training	0.0	0.0954456	0.5116513239489658
12-90384947-90384956-T	training	0.0	0.1639989	0.37878945707728323
12-90386902-90386918-A	training	0.4980369847205661	0.9546468	0.5670495418187076
12-90389481-90389495-AAT	training	0.0	0.20513088	0.3277282194447183
12-90389677-90389687-A	training	0.4166842762613679	0.24740541	1.487266062613613
12-90390483-90390497-A	validation	0.2251301982892007	0.57189095	0.4839032260952476
12-90390635-90390645-GA	training	0.0	0.11829671	0.4580921077555406
12-90392154-90392163-TC	training	0.0	0.058883846	0.6293906052601471
12-90392981-90392993-TTTC	training	0.0	0.14571801	0.4069705757424944
12-90393149-90393158-TC	training	0.0	0.081734955	0.550251876420802
12-90393575-90393625-AC	training	8.757612856444855	6.5188885	1.338232674027498
12-90393774-90393790-A	training	0.5047566765882796	0.8049722	0.6682599494086996
12-90394323-90394334-AAT	validation	0.0	0.056598753	0.6385746890334433
12-90394556-90394570-T	training	0.4865793117637175	0.61359423	0.8220068031712049
12-90395154-90395165-A	training	0.1621084899978569	0.36965877	0.5580828182934962
12-90395193-90395205-T	training	0.5231744470695389	0.4593493	1.1141060640811364
12-90397428-90397437-ATT	training	0.0	0.08630517	0.5367537572897199
12-90398180-90398189-TAC	training	0.0	0.056598753	0.6385746890334433
12-90399530-90399539-T	training	0.1088032217649941	0.18456489	0.7337631208298188
12-90399722-90399731-AC	validation	0.0	0.049743414	0.6678090029388537
12-90399736-90399747-AC	training	0.1213794258068807	0.08630517	1.1882623858848398
12-90400206-90400215-A	training	0.0678281421902374	0.19370532	0.5714167594588937
12-90403352-90403377-A	training	0.8395196874800431	2.0309334	0.44089584755677635
12-90405104-90405118-TATC	training	0.0	0.166284	0.375538898319088
12-90405954-90405963-TTA	training	0.0	0.033747643	0.7476767272825885
12-90406109-90406118-AC	training	0.0	0.10915628	0.47811139115689
12-90411336-90411345-GCC	training	0.0	0.26111606	0.2769192818508266
12-90411941-90411952-A	training	0.6106777612804327	0.40736306	1.4007282305503927
12-90412103-90412117-A	training	0.1132181897774858	0.47191742	0.37281289627003456
12-90412753-90412764-TG	training	0.2427588516137617	0.10687116	1.6568711250701245
12-90412763-90412773-TA	training	0.2427588516137617	0.10001582	1.7136587076650323
12-90413435-90413446-TTG	training	0.0	0.04745832	0.6781577329783766
12-90415669-90415678-A	training	0.8603980559556318	0.16171378	3.669650317822897
12-90417302-90417312-A	training	0.0428943268970594	0.35023534	0.31737696755892025
12-90418031-90418040-GTG	training	0.0	0.081734955	0.550251876420802
12-90418170-90418188-A	training	0.4087915394155828	1.3454006	0.3520072839430002
12-90419678-90419688-ATA	training	0.0	0.08402008	0.5434189573224836
12-90420546-90420555-AAG	training	0.1286829806911781	0.033747643	1.7098094258840741
12-90420909-90420931-AT	training	2.0723027397507026	1.6287541	1.2565712727742497
12-90421163-90421172-AG	training	0.0	0.2325522	0.30070467132678724
12-90421179-90421201-AG	training	0.4322072804813503	1.2905579	0.3827293207146213
12-90421268-90421278-AAT	training	0.0	0.07716474	0.5644464016937005
12-90421504-90421520-AAAC	training	0.2100414778325031	0.16856912	1.154419680983812
12-90421632-90421641-GTG	training	0.0	0.040602982	0.7112224689516187
12-90422514-90422526-AACA	training	0.0	0.09087539	0.5239020074824733
12-90423944-90423955-ATA	training	0.0	0.06345409	0.6117925834709919
12-90424342-90424351-T	training	0.0677279713514685	0.22569686	0.5149818495378449
12-90424560-90424572-T	training	0.1840003151157421	0.5787463	0.4184189514045853
12-90425006-90425015-TTC	training	0.0	0.058883846	0.6293906052601471
12-90425136-90425145-AGA	training	0.0	0.0108965635	0.9017411977784145
12-90426285-90426295-TAA	validation	0.338573437987026	0.05431363	2.8420913822520144
12-90428892-90428902-T	training	0.1169677692306426	0.26682884	0.5914686785004215
12-90429576-90429628-TCTA	validation	5.541491625873045	4.270341	1.290858453807848
12-90429714-90429723-TG	training	0.0	0.049743414	0.6678090029388537
12-90429746-90429755-AC	training	0.0	0.033747643	0.7476767272825885
12-90430684-90430693-TG	training	0.578206612006017	0.088590294	3.5961904381251824
12-90431878-90431890-TTAT	validation	0.0	0.10687116	0.48339265850300256
12-90432524-90432537-TG	training	0.1819199169754189	0.14800313	1.136759511766722
12-90432555-90432570-TG	training	0.16054874456475	0.42278755	0.4983836064281752
12-90433094-90433105-AG	validation	0.0	0.07944983	0.5572588171301137
12-90433303-90433312-TG	training	0.0	0.08402008	0.5434189573224836
12-90434678-90434697-TA	training	1.390384367990379	1.9303886	0.7340389755884067
12-90434696-90434711-T	training	1.5673665482740748	2.3782701	0.6727945223864319
12-90436572-90436588-T	training	0.964854118447364	0.82439554	1.151946404292868
12-90437820-90437829-AT	training	0.0	0.10915628	0.47811139115689
12-90438171-90438184-TA	training	0.0	0.26568627	0.27345844841262434
12-90438314-90438323-CAC	training	0.1286829806911781	0.104586035	1.1177839225007615
12-90438530-90438542-T	training	0.3925194379841216	0.38793963	1.0093860135609842
12-90439219-90439230-ATT	training	0.338573437987026	0.088590294	2.3255355760091554
12-90441247-90441256-TGG	training	0.0	0.07259452	0.5793926713316275
12-90441405-90441424-CT	validation	0.2709118854058742	0.52331674	0.59506164619592
12-90441469-90441479-CT	training	0.1213794258068808	0.08402008	1.2030177674462526
12-90442013-90442022-CA	training	0.0	0.06345409	0.6117925834709919
12-90442170-90442185-CT	training	0.0	0.18684998	0.34861428262954736
12-90442563-90442599-GT	training	2.74456908947328	3.2831736	0.8407990324449446
12-90442783-90442792-ATA	training	0.3150622167487545	0.06802431	2.47025098182968
12-90443456-90443466-AGC	training	0.0	0.06345409	0.6117925834709919
12-90444810-90444820-ATA	training	0.0	0.15257335	0.39592458982707396
12-90444829-90444847-AAAAT	validation	0.0	0.23026708	0.3027852488355787
12-90445362-90445371-TC	training	0.1213794258068808	0.07716474	1.249568203057114
12-90445412-90445421-TC	training	0.0857886537941189	0.12286693	0.8336304259861205
12-90445422-90445431-TC	validation	0.0606897129034403	0.12286693	0.7210119191009644
12-90445463-90445481-CT	training	0.9071386856042644	0.84267646	1.0683821314518285
12-90445543-90445552-CTG	training	0.0	0.09316051	0.517704162201684
12-90446530-90446539-AG	training	0.0	0.0703094	0.5871666508131671
12-90446687-90446699-GTTT	training	0.0	0.11829671	0.4580921077555406
12-90448161-90448171-AGC	validation	0.0	0.042888105	0.6998483183747171
12-90448618-90448627-TG	training	0.0	0.10001582	0.49996045312815757
12-90448725-90448737-T	training	0.687937722930882	0.6250198	1.0867809719553616
12-90450258-90450267-TC	training	0.0	0.05431363	0.6480308965578737
12-90451199-90451209-A	validation	0.1135325813890348	0.23826495	0.6312583712531694
12-90452019-90452028-AAT	training	0.0	0.065739185	0.603357618779168
12-90452310-90452319-GAA	training	0.0	0.081734955	0.550251876420802
12-90452742-90452791-A	training	8.699965168860961	7.469494	1.1625565947817598
12-90453437-90453446-ATT	training	1.5228999123554825	0.08630517	8.710976256619622
12-90453546-90453558-TAAA	training	0.2368934543452591	0.0954456	1.723719819454923
12-90453755-90453774-TTTC	training	0.3431546151764758	0.73641884	0.5298238083404193
12-90453776-90453786-T	training	0.2700270320282523	0.35480553	0.8135939596606317
12-90455695-90455705-TTA	validation	0.0	0.040602982	0.7112224689516187
12-90456079-90456089-T	training	0.0	0.3388098	0.22788916747073562
12-90456565-90456595-GGTTT	training	0.7262139360576702	0.539471	1.2920272163361124
12-90456613-90456629-TTTTC	training	2.26784671401067	0.25197563	6.727303006775413
12-90457774-90457791-CAATT	training	0.0	0.22112665	0.3114036159876485
12-90457900-90457920-TTTG	training	0.4027386283897116	0.4324993	0.9441113413477006
12-90462560-90462569-TCT	training	0.0	0.058883846	0.6293906052601471
12-90465296-90465305-T	training	0.0	0.17085424	0.3692022690876096
12-90465945-90465956-T	training	0.4600466783420263	0.31595868	1.3463997874549132
12-90467549-90467566-TTTC,12-90467563-90467580-TC,12-90467577-90467643-TCTT,12-90467643-90467656-CTTT	training	8.824008307328521	7.6523027	1.151142912328297
12-90467953-90467965-CCT	training	0.0	0.104586035	0.48879191583140075
12-90469029-90469039-ATT	training	0.0	0.08402008	0.5434189573224836
12-90469724-90469740-T	training	1.2020751916239925	0.8860935	1.3204378607342941
12-90470681-90470695-TTG	training	0.0	0.12972227	0.4353082528742207
12-90471771-90471781-T	training	0.3490105337101546	0.24512029	1.301026183392911
12-90471911-90471920-GGA	training	0.0	0.07487962	0.5718219195581509
12-90472055-90472064-TTC	training	0.0	0.056598753	0.6385746890334433
12-90472814-90472826-TAAT	training	0.0	0.13429248	0.4268169426521927
12-90472865-90472884-TTTTG	training	0.1517242822586011	0.23597986	0.7492243203464669
12-90473773-90473791-CAA	training	0.41331001059102	0.45020887	0.9329366329390874
12-90474431-90474442-A	training	0.9491528363517588	0.43992588	1.9431423371514602
12-90475617-90475626-TC	validation	0.0	0.10001582	0.49996045312815757
12-90475681-90475690-TTC	training	0.0	0.13429248	0.4268169426521927
12-90475741-90475750-T	training	0.0428943268970594	0.3410949	0.3239537045136079
12-90475972-90475983-TCA	training	0.0	0.088590294	0.530249982005967
12-90476991-90477000-TGA	training	0.0	0.06116897	0.6204668305567752
12-90477390-90477399-TA,12-90477408-90477417-TA,12-90477424-90477447-ATTATAT,12-90477440-90477449-TA,12-90477462-90477471-AT,12-90477478-90477501-AT	training	1.7687801757128638	1.2677069	1.3663601285574152
12-90477820-90477836-TTTG	training	0.0	0.16856912	0.3723436261026584
12-90478165-90478174-TAT	training	0.0	0.05431363	0.6480308965578737
12-90478459-90478474-A	training	0.747159274081135	0.52294075	1.3599355541937739
12-90480626-90480635-TAA	validation	0.1820691387103215	0.07259452	1.6342879177758451
12-90480786-90480795-TGG	training	0.0	0.10001582	0.49996045312815757
12-90480906-90480915-AG	training	2.2021167296863404	2.7438877	0.8094963558815421
12-90480924-90480952-AAAT	training	5.7972323434466135	6.2629566	0.9268069412019271
12-90481219-90481228-T	training	0.4560994959173922	0.22112665	1.731713938775845
12-90484042-90484052-A	training	0.0	0.25654584	0.28046884518411436
12-90484901-90484910-A	training	0.0909599584877093	0.15485847	0.7492784465343031
12-90485061-90485092-A	training	3.9634114291541778	3.3928587	1.163348356792726
12-90485156-90485165-TG	training	0.0	0.045173198	0.688832383509248
12-90485244-90485253-TAT	training	0.0	0.20056066	0.3327115398269354
12-90486392-90486432-TG	training	4.583398075060762	4.25206	1.0761336183464294
12-90486549-90486565-TA	training	1.0706521219596694	1.605903	0.6862360415332345
12-90486633-90486642-AT	validation	0.0	0.10687116	0.48339265850300256
12-90487172-90487183-ATT	validation	0.0	0.07944983	0.5572588171301137
12-90488452-90488463-AAC	training	0.6168943156118094	0.46192005	1.2757941554351182
12-90488458-90488476-AACA	training	3.975670934887024	0.30110547	10.161095371965443
12-90489207-90489216-TTC	training	0.0910345693551606	0.036032766	1.4043276114459116
12-90489773-90489783-TCC	training	0.0	0.12972227	0.4353082528742207
12-90491988-90491997-TTA	training	1.4908766005826362	0.052028537	10.46432881599483
12-90493302-90493314-ATT	training	0.9677383710502888	0.07944983	5.950066216559184
12-90494416-90494425-A	training	0.0303448564517201	0.14571801	0.5304652127522932
12-90494496-90494522-TG	training	0.5975880322079518	2.0309334	0.32736266286311516
12-90494598-90494607-ATT	training	0.0	0.036032766	0.7351170085007314
12-90495072-90495085-AAAT	training	0.0	0.166284	0.375538898319088
12-90495201-90495211-CTG	training	0.0	0.07716474	0.5644464016937005
12-90496426-90496435-TGA	training	0.0	0.097730726	0.5057382938046765
12-90497664-90497679-ATT	training	0.0	0.12515202	0.44414436077455577
12-90497979-90497990-T	training	0.4611218361352847	0.28625226	1.4527341176858994
12-90499419-90499429-TTC	training	0.0	0.07716474	0.5644464016937005
12-90499675-90499684-TTA	training	0.0910345693551606	0.033747643	1.4283210161330515
12-90500468-90500478-T	training	0.1244076015264535	0.27711183	0.5950691112672161
12-90500712-90500723-T	training	0.4983742696979822	0.49362597	1.0079988072253345
12-90500852-90500862-CCA	training	0.1820691387103212	0.1639989	1.0684481591033947
12-90501239-90501249-AGG	training	0.0	0.056598753	0.6385746890334433
12-90501683-90501693-CAT	training	0.0	0.033747643	0.7476767272825885
12-90501703-90501719-ATT	validation	0.1286829806911782	0.2576884	0.639335747793829
12-90502537-90502549-TCA	training	0.0	0.07259452	0.5793926713316275
12-90502581-90502605-T	training	0.7937749504716893	1.6835967	0.5011082104332718
12-90503963-90503978-GATT	training	0.1715773075882377	0.42792904	0.5144200962846025
12-90503987-90504003-CATA	training	0.1715773075882377	0.24626285	0.7843096872455064
12-90505239-90505248-AAC,12-90505277-90505286-AC	training	1.0504287853586916	1.5373498	0.7026163776113641
12-90505253-90505271-AT	training	1.0476377182608634	1.4322348	0.7489959882524946
12-90505285-90505294-AT	training	0.0	0.20284575	0.33020110072536923
12-90505819-90505830-GCT	training	0.0	0.10001582	0.49996045312815757
12-90506515-90506525-A	training	0.2412931191011452	0.18684998	1.189796558818464
12-90506815-90506824-TA	training	0.0	0.104586035	0.48879191583140075
12-90508569-90508578-TGT	training	0.0	0.07259452	0.5793926713316275
12-90509225-90509237-AT	training	0.2714376610119429	0.16171378	1.4192514471799798
12-90510496-90510509-T	training	2.686063410746866	0.7786934	3.1706889009828303
12-90510756-90510779-T	validation	3.9971011552888087	1.7750012	2.185119217677732
12-90512262-90512276-TTG	training	1.1938687984641074	0.14571801	5.265665298461872
12-90512969-90512980-GAG	training	2.344611252380784	0.081734955	13.451519287419329
12-90514620-90514635-T	training	0.5641627157943621	0.687289	0.8436072595887432
12-90515713-90515722-AAG	training	0.0	0.065739185	0.603357618779168
12-90516523-90516532-TTC	training	0.0	0.10915628	0.47811139115689
12-90517268-90517278-CCT	training	0.0	0.11601159	0.46293812290349795
12-90517351-90517361-ATT	training	0.0	0.088590294	0.530249982005967
12-90519870-90519880-TG	training	0.0	0.052028537	0.6577712446183706
12-90520369-90520378-CAA	training	0.0	0.042888105	0.6998483183747171
12-90520776-90520795-AAAC	training	0.0	0.3513779	0.22154385493840084
12-90522313-90522329-A	training	0.8276973317150279	0.7775508	1.0571437365392726
12-90522884-90522893-TA	training	0.0	0.052028537	0.6577712446183706
12-90525215-90525228-TA,12-90525263-90525276-TA	training	1.6001841514651876	1.6013328	0.9993248537059813
12-90525245-90525261-TA	training	0.9613328635143829	1.2494259	0.7865069608597127
12-90527149-90527203-CCTCCTACCTCTTCCC	training	15.216430185973971	4.7639246	3.1489859415119166
12-90528146-90528156-GA	training	0.0	0.17999467	0.3571496557416611
12-90528157-90528170-AG	training	0.0	0.23140964	0.3017413736063924
12-90528441-90528453-T	training	0.4777691495233539	0.44335353	1.0633392765909775
12-90528847-90528859-T	training	0.1089902627541736	0.37308642	0.4417591668646367
12-90529167-90529182-ATACT	training	0.2144716344852971	0.19599044	1.0624384844500288
12-90530695-90530704-AT,12-90530722-90530731-TG	training	0.0	0.47677326	0.1733783566873402
12-90530736-90530745-TG,12-90530750-90530776-TA,12-90530816-90530828-TA	training	4.195583324814637	4.233779	0.9911865198512976
12-90530775-90530786-AC	validation	1.5960376566587056	3.2283309	0.5095760330376723
12-90530788-90530800-CA	training	1.901542373332208	0.588458	2.907283194228563
12-90530827-90530840-AC	training	0.0	0.34338	0.2255401687040462
12-90530854-90530868-TA	training	0.992199977598352	0.7524146	1.2813013498341674
12-90530867-90530880-AC	training	0.7338418208378019	0.57903194	1.2279861545803012
12-90530879-90530888-AT	training	0.7338418208378019	0.47563073	1.4485707197004614
12-90531189-90531198-T	training	0.0	0.15942869	0.38546237889109336
12-90531465-90531483-A	training	0.7582409564013608	1.1488812	0.6872078436294508
12-90531480-90531503-AAAG	training	1.3658798961814882	1.3179793	1.0337808853637624
12-90532432-90532442-T	training	0.0	0.26911393	0.2709190628486982
12-90532679-90532692-TAA,12-90532698-90532716-AAGC	training	0.0	0.18227977	0.35425847201164995
12-90533505-90533515-A	training	0.4683388302715071	0.17085424	2.0983198574683826
12-90533899-90533911-TC	training	0.2335288705510719	0.11829671	1.527869433080654
12-90533955-90533964-ATT	training	0.0	0.065739185	0.603357618779168
12-90534025-90534036-TTA	training	0.0	0.30110547	0.24931098546225264
12-90534055-90534068-TTA	training	0.2031839140544058	0.14800313	1.2225003533399188
12-90536564-90536573-AC	training	0.0	0.120581806	0.45334654663222773
12-90537127-90537139-GCCT	training	0.0	0.1891351	0.34585908110084185
12-90537561-90537571-CTC	validation	0.0	0.07716474	0.5644464016937005
12-90541874-90541883-TCA	training	0.0	0.10687116	0.48339265850300256
12-90542617-90542627-ATA	training	0.1813966742198738	0.29196504	0.7179126848146299
12-90542625-90542636-A	training	0.0606897129034404	0.56303614	0.24235438041648893
12-90542639-90542657-A	training	1.8865455385341647	1.041481	1.7403229125444615
12-90542672-90542684-A	training	0.6264096899336004	0.49633953	1.218114267778962
12-90542792-90542807-A	training	0.8003980347480659	0.74670184	1.0634180678620777
12-90546067-90546092-A	training	1.092329760803504	3.0089602	0.38351399956921417
12-90546233-90546247-A	training	0.4830467699989655	0.69871455	0.7299814057462275
12-90547381-90547390-T	training	0.0606057519968749	0.23369473	0.4812954402872197
12-90548241-90548260-ATA	training	0.2031839140544055	0.37308642	0.6408637010853228
12-90548570-90548584-A	training	0.5552721679080989	0.57846063	0.9658219488846373
12-90549190-90549200-A	validation	2.1092397063138595	3.2466118	0.6601422089989223
12-90549208-90549248-AT	training	5.746638687165735	6.4092035	0.8982110771564807
12-90549463-90549472-TGC	training	0.0	0.024607211	0.8025217738000733
12-90551140-90551150-GTG	training	0.0	0.13200736	0.43102080899502504
12-90551283-90551306-AAAC	training	5.733384924531031	0.7501295	6.861760384189739
12-90551536-90551546-ATT	training	0.0	0.056598753	0.6385746890334433
12-90552020-90552032-TA	validation	0.3600884208782954	0.5676064	0.6891611897044357
12-90552054-90552063-TG	training	0.6720568643495759	1.0597619	0.6657029036301122
12-90552062-90552083-TA	training	0.8234084919315818	1.6150435	0.5384169509004184
12-90552536-90552546-CT	validation	0.0	0.12743714	0.4396819270590547
12-90553828-90553837-TAT	training	0.0	0.03831786	0.7229724346516061
12-90554018-90554028-AAT	training	0.0	0.08630517	0.5367537572897199
12-90554169-90554178-CT	training	0.0	0.08630517	0.5367537572897199
12-90555104-90555113-TC	training	0.342203607485975	0.08402008	2.403018233042693
12-90555455-90555464-TG	training	0.0	0.12286693	0.44869824338675995
12-90555465-90555474-T	validation	0.0303448564517201	0.20284575	0.4304001507424823
12-90555707-90555717-T	training	0.7506931163716026	0.31938636	2.0284234240989685
12-90556341-90556350-CTT	training	0.0	0.12515202	0.44414436077455577
12-90557458-90557468-TTA	training	0.0	0.03831786	0.7229724346516061
12-90558358-90558369-T	training	0.5105476567320042	0.38736838	1.2527436776509877
12-90558372-90558382-T	training	0.1167644352755354	0.43821204	0.4027491381938156
12-90558387-90558402-T	training	1.0722066070364975	0.72956353	1.413040188780355
12-90558781-90558790-TGC	validation	0.2720950113298102	0.10687116	1.7986799674242178
12-90558938-90558947-TG	training	0.4670577411021421	0.0703094	3.329573946606248
12-90559313-90559328-TTTG	training	0.0	0.22341174	0.3092033702919999
12-90560172-90560181-T	training	1.0957936876025756	0.35709065	2.6160974581356577
12-90560179-90560190-TTA	training	0.0	0.13429248	0.4268169426521927
12-90561063-90561107-AAAT	training	6.0881692169976285	4.8553286	1.248790890880098
12-90562691-90562707-A	training	0.9079802897085032	0.7615551	1.1699545272362768
12-90563440-90563453-ATAA	validation	0.0	0.10687116	0.48339265850300256
12-90564581-90564593-ATTT	training	0.0	0.12972227	0.4353082528742207
12-90565018-90565030-CT	training	0.0606897129034403	0.120581806	0.7284812642409878
12-90565177-90565187-A	training	0.4984176913243324	0.1891351	2.0696819283592083
12-90567149-90567158-TCT	testing	0.0	0.052028537	0.6577712446183706
12-90567241-90567250-CCT	testing	0.0	0.10687116	0.48339265850300256
12-90568685-90568695-AT	testing	0.0	0.12286693	0.44869824338675995
12-90569156-90569165-CCT	testing	0.1820691387103215	0.08630517	1.514016700182402
12-90570170-90570188-TTTTG	testing	0.2144716344852971	0.32167146	0.7457740547233079
12-90570185-90570202-TTTGT	testing	0.6580381692940617	0.6570113	1.0013564781583335
12-90570195-90570214-TTTG	testing	0.1715773075882375	0.4542078	0.4900279418446249
12-90570314-90570323-CCA	testing	0.0	0.10687116	0.48339265850300256
12-90571868-90571879-TCC	testing	0.0	0.088590294	0.530249982005967
12-90572640-90572649-TTG	testing	0.0	0.052028537	0.6577712446183706
12-90574003-90574012-T	testing	0.0525103694581259	0.13429248	0.6509400961487364
12-90575000-90575010-TTC	testing	0.0	0.06116897	0.6204668305567752
12-90575040-90575049-TC	testing	0.0	0.07487962	0.5718219195581509
12-90576466-90576475-TC	testing	0.0	0.088590294	0.530249982005967
12-90576485-90576495-GCT	testing	0.0	0.07259452	0.5793926713316275
12-90576624-90576650-TG	testing	2.404404532214768	3.4294205	0.7095795279181859
12-90579104-90579113-A	testing	0.0428943268970595	0.14343292	0.586996725410267
12-90579254-90579269-AAAC	testing	0.0	0.16856912	0.3723436261026584
12-90579356-90579371-AAAAT	testing	0.0	0.12515202	0.44414436077455577
12-90579967-90579977-AT	testing	0.1715773075882378	0.09316051	1.405967024979577
12-90581452-90581471-T	testing	0.6026880912260117	1.6241839	0.4075482268602622
12-90583442-90583452-AAT	testing	0.0	0.033747643	0.7476767272825885
12-90584092-90584104-T	testing	0.3777511018755831	0.5970272	0.6854124227513405
12-90585326-90585335-AAT	testing	0.0	0.056598753	0.6385746890334433
12-90585854-90585864-ATT	testing	0.0	0.036032766	0.7351170085007314
12-90587652-90587662-TG	testing	0.1820691387103213	0.11829671	1.2921364628460104
12-90589977-90590002-AAAAAAT	testing	0.2124139951620413	0.8118275	0.3426240107498855
12-90591355-90591364-AAT	testing	0.0	0.022322118	0.8175136405012216
12-90591638-90591647-CTC	testing	0.0	0.056598753	0.6385746890334433
12-90592525-90592544-A	testing	0.8086576746488113	1.6150435	0.5298161094157735
12-90592664-90592676-A	testing	0.4245802049484841	0.598741	0.7507505713110926
12-90592682-90592696-AAG	testing	0.3137503628202193	0.22569686	1.2703541655888833
12-90594399-90594408-A	testing	1.035559427877336	0.15714356	4.416052371202047
12-90594902-90594919-AAAAT	testing	0.0	0.23712242	0.29662815068781245
12-90594995-90595006-T	testing	0.1277297603022836	0.2348373	0.6801206445706127
12-90595752-90595761-CA	testing	0.0	0.065739185	0.603357618779168
12-90596059-90596075-TA,12-90596077-90596087-TA,12-90596161-90596171-TA,12-90596187-90596196-TA,12-90596198-90596209-AT,12-90596229-90596238-TA,12-90596240-90596251-AT,12-90596264-90596278-AT,12-90596277-90596287-T	testing	1.116894983889588	1.9578099	0.5913544219461614
12-90597063-90597075-TA	testing	1.5044626156751697	0.25083306	4.573293678979882
12-90597612-90597621-AC	testing	0.0	0.013181686	0.8835351684017148
12-90598237-90598265-CA	testing	1.344022804056855	3.0272412	0.4617561331875696
12-90598267-90598280-CA	testing	0.94095349900122	0.7147103	1.2776977276477541
12-90599123-90599180-TTTC,12-90599173-90599197-TCTTTC,12-90599177-90599194-TC,12-90599201-90599225-CTTC	testing	5.751215881627368	7.213562	0.8000500825216724
12-90601074-90601100-CA	testing	1.5633043626405434	2.0766356	0.7641629874291055
12-90601693-90601726-AAAACA	testing	0.5147319227647134	2.332568	0.252709039486137
12-90601724-90601740-AAC	testing	1.5421664512439677	0.6541549	2.1774922515838164
12-90603459-90603468-CAG	testing	0.0	0.09087539	0.5239020074824733
12-90603678-90603687-AC	testing	0.0	0.03146255	0.7606729064665184
12-90603785-90603794-ATT	testing	0.0	0.07716474	0.5644464016937005
12-90604028-90604038-CTT	testing	0.0	0.0954456	0.5116513239489658
12-90605370-90605381-T	testing	0.2867097424715532	0.7009997	0.4827838792842909
12-90605529-90605559-TTA	testing	6.453392433500087	4.3434644	1.4748385141782812
12-90606347-90606362-TTTG	testing	0.0	0.20513088	0.3277282194447183
12-90607178-90607190-TG	testing	0.0	0.09087539	0.5239020074824733
12-90607261-90607270-A	testing	0.060605751996875	0.16171378	0.6136694521659309
12-90608263-90608272-AG	testing	0.0	0.07259452	0.5793926713316275
12-90609729-90609739-T	testing	0.0857886537941189	0.30110547	0.46319152365117067
12-90610406-90610421-TTTAC	testing	0.0	0.23026708	0.3027852488355787
12-90610680-90610690-A	testing	0.3571872399881943	0.20970109	1.4762209586934107
12-90612504-90612524-T	testing	0.5059079297461265	1.3042686	0.431475808649518
12-90612650-90612659-CAC	testing	0.0	0.097730726	0.5057382938046765
12-90612809-90612828-TTTG	testing	0.5790045271842453	0.5698915	1.0136037361038994
12-90612826-90612841-TTTG	testing	0.5268019997471192	0.3885109	1.2830870298843264
12-90613860-90613872-CT	testing	0.0	0.11601159	0.46293812290349795
12-90614612-90614621-ACA	testing	0.0	0.06345409	0.6117925834709919
12-90615578-90615587-GAA	testing	0.0	0.042888105	0.6998483183747171
12-90616316-90616326-AT	testing	0.0	0.08630517	0.5367537572897199
12-90618126-90618142-AT	testing	0.1813966742198736	0.7421316	0.33414810015426755
12-90618340-90618353-T	testing	0.3711935125251789	0.5901718	0.6827191614105053
12-90619115-90619126-TA	testing	0.0	0.1639989	0.37878945707728323
12-90619920-90619933-A	testing	0.515095347629919	0.5778894	0.907368292865944
12-90620286-90620298-CTTT	testing	0.0	0.11829671	0.4580921077555406
12-90621237-90621252-AAAC	testing	0.1213794258068808	0.363946	0.4771663637726822
12-90621252-90621275-AAAC	testing	0.2102999110004847	0.6850039	0.3952845469945878
12-90622040-90622053-TGTC	testing	1.59462481103605	0.15942869	6.532141109898253
12-90623154-90623165-AG	testing	0.1820691387103212	0.058883846	1.7753166593809748
12-90624209-90624219-GT,12-90624263-90624278-AT,12-90624349-90624360-TAA	testing	1.5237163790900494	1.8207034	0.8453759071234265
12-90624225-90624236-AC	testing	2.227271028290789	0.15942869	8.970754268892884
12-90624664-90624673-AT	testing	0.0	0.058883846	0.6293906052601471
12-90624689-90624702-ATAA	testing	0.0	0.1137265	0.46788769759482335
12-90625984-90625998-TATG	testing	0.0	0.10001582	0.49996045312815757
12-90626987-90626999-T	testing	0.1627355034197868	0.6495847	0.35050809257417714
12-90627671-90627682-CTT	testing	0.0	0.097730726	0.5057382938046765
12-90627932-90627945-TG	testing	0.0	0.23369473	0.29967509525847175
12-90627946-90627959-TG	testing	0.0	0.26682884	0.27260670126154746
12-90628045-90628073-GT	testing	2.283077210179336	2.1954613	1.0381691950891685
12-90628911-90628922-A	testing	0.0801897504406616	0.29196504	0.4597087292291721
12-90628959-90628968-AAT	testing	0.0	0.04745832	0.6781577329783766
12-90629019-90629028-TCA	testing	0.0	0.07716474	0.5644464016937005
12-90629367-90629380-TGTA	testing	0.0	0.12515202	0.44414436077455577
12-90630670-90630683-A	testing	0.7782360272888246	0.51811945	1.420819272535146
12-90634615-90634624-TGA	testing	0.0	0.07259452	0.5793926713316275
12-90634713-90634725-A	testing	0.4665013886222348	0.44792378	1.033905461489981
12-90635437-90635447-A	testing	0.1001776392358775	0.26568627	0.5474026663234512
12-90635956-90635969-A	testing	0.9176920425154432	0.39136732	2.0711431165496377
12-90635968-90635981-AG	testing	1.278138492877862	0.44106844	2.5470687088640065
12-90636274-90636289-AATA	testing	0.0	0.15942869	0.38546237889109336
12-90636374-90636389-AATA	testing	0.0	0.12286693	0.44869824338675995
12-90636497-90636512-AAAG	testing	0.0	0.12743714	0.4396819270590547
12-90637103-90637114-A	testing	0.865462967213617	0.38222688	2.002092805804639
12-90638655-90638677-A	testing	0.8174896510862499	1.167162	0.7240507931000534
12-90639581-90639596-ACAAA	testing	0.0	0.15485847	0.3923746383630099
12-90639654-90639663-AT	testing	0.0	0.0703094	0.5871666508131671
12-90639920-90639930-AAT	testing	0.0	0.058883846	0.6293906052601471
12-90640078-90640087-AC	testing	0.0	0.12286693	0.44869824338675995
12-90640094-90640105-T	testing	0.4236276828103587	0.3685162	1.1176298339531452
12-90640505-90640514-TG,12-90640633-90640642-TC	testing	7.389014454218215	6.7382593	1.095163860519038
12-90640585-90640624-T	testing	7.368767453226853	7.067315	1.0420593281063903
12-90641309-90641321-AAGA,12-90641375-90641392-AAGG,12-90641410-90641423-GAAG,12-90641461-90641477-GGAA,12-90641482-90641495-GGAG,12-90641500-90641513-AGGG,12-90641578-90641591-AGGG,12-90641592-90641615-GAAG	testing	9.602579195414952	2.5976405	3.5966909584190154
12-90643121-90643130-ATG	testing	0.0	0.04745832	0.6781577329783766
12-90643683-90643692-A	testing	0.3582169351954826	0.21655643	1.447504747243588
12-90644908-90644917-CAA	testing	0.0910345693551606	0.07944983	1.0645569814981748
12-90645932-90645942-A	testing	0.104761827609776	0.20741597	0.6660741392510481
12-90646753-90646764-AAG	testing	0.0	0.065739185	0.603357618779168
12-90648199-90648210-A	testing	0.4408133803004629	0.41478968	1.0505521017835144
12-90648493-90648503-TA	testing	0.0	0.06345409	0.6117925834709919
12-90648826-90648835-TGA	testing	0.0	0.11601159	0.46293812290349795
12-90650184-90650193-TA	testing	0.1213794258068808	0.07259452	1.282656168961105
12-90651055-90651065-TTTAA	testing	1.7591298814842862	0.09087539	9.7400187708027
12-90652444-90652456-CT	testing	0.1715773075882375	0.12515202	1.2061952967965266
12-90654180-90654189-A	testing	0.1972560880451155	0.14114779	1.2326718318468335
12-90655601-90655614-AT	testing	0.1605487445647495	0.46420518	0.4617978597161223
12-90656016-90656025-AT,12-90656085-90656098-TA,12-90656105-90656118-TA	testing	0.2880917118719966	2.4513936	0.15210969874346186
12-90656057-90656078-GA	testing	1.63030928362648	1.2357154	1.2954176343452206
12-90656133-90656151-TA	testing	1.0481447073012111	1.4962177	0.719290800560106
12-90656771-90656783-TA	testing	0.0	0.26568627	0.27345844841262434
12-90656915-90656926-AT	testing	0.4609414364463803	0.111441374	2.652940745865472
12-90657263-90657272-AC	testing	2.173951149304437	1.8938268	1.1404958290782514
12-90657285-90657319-AT	testing	6.043134914401255	6.3360796	0.9544839865562346
12-90657418-90657427-GT	testing	0.0	0.056598753	0.6385746890334433
12-90657895-90657906-AAC	testing	0.1715773075882377	0.07259452	1.573499017166001
12-90658448-90658461-AAAC	testing	0.0	0.10230094	0.4943130763505103
12-90659334-90659344-TC	testing	0.36363451198125	0.10687116	2.2411751932035866
12-90659630-90659641-T	testing	0.3916460519448505	0.3056757	1.2119189094758462
12-90660069-90660078-TTA	testing	0.0	0.07259452	0.5793926713316275
12-90660243-90660253-AGA	testing	0.1286829806911782	0.10230094	1.1304098769446063
12-90660363-90660373-AGA	testing	0.0	0.13200736	0.43102080899502504
12-90661120-90661129-AT	testing	0.0	0.049743414	0.6678090029388537
12-90661706-90661715-A	testing	0.0	0.13657758	0.42269432293626474
12-90663265-90663276-TG	testing	0.0	0.026892334	0.7880696717265836
12-90664126-90664174-TAAA	testing	4.655103840718368	5.3489122	0.8726702993522942
12-90664741-90664755-A	testing	0.4897269360879965	0.7958317	0.6583010358843034
12-90665090-90665099-TC	testing	0.0857886537941188	0.045173198	1.2797724122197736
12-90665704-90665713-CTT	testing	0.0	0.08630517	0.5367537572897199
12-90665964-90665974-TAA	testing	0.0	0.081734955	0.550251876420802
12-90666383-90666392-TCA	testing	0.0	0.17999467	0.3571496557416611
12-90667119-90667133-TA	testing	0.0858677581482182	0.5054085	0.30701213833009977
12-90667136-90667145-AG	testing	0.0	0.1388627	0.41865054694600706
12-90667589-90667600-ATA	testing	0.0	0.04745832	0.6781577329783766
12-90669439-90669448-TCT	testing	0.0	0.088590294	0.530249982005967
12-90670654-90670663-T	testing	0.0303448564517201	0.19827554	0.43699478828106425
12-90673295-90673308-T	testing	0.5287276416181832	0.5434699	0.9770894359132933
12-90673673-90673682-AC	testing	0.0	0.06802431	0.5951519753302364
12-90674032-90674053-TAT	testing	1.3929861515144235	0.56732076	2.2372841383121718
12-90674851-90674860-A	testing	0.0525103694581258	0.20056066	0.5074195986198785
12-90676979-90676995-CCACT	testing	0.0	0.32738423	0.2339814924851111
12-90678585-90678600-TAAA	testing	0.0	0.13200736	0.43102080899502504
12-90680666-90680676-ATA	testing	0.0	0.09316051	0.517704162201684
12-90681377-90681388-CAG	testing	0.0	0.07487962	0.5718219195581509
12-90681387-90681399-ACCA	testing	0.0	0.0954456	0.5116513239489658
12-90681560-90681569-ATT	testing	0.0	0.065739185	0.603357618779168
12-90682474-90682485-A	testing	0.0525749777501208	0.30110547	0.38038618059763885
12-90683235-90683244-TAA	testing	0.0	0.052028537	0.6577712446183706
12-90684671-90684699-CA	testing	1.4472756069429151	2.6524832	0.5621380747911251
12-90686052-90686067-TG	testing	1.2947354334596712	0.27368414	3.7323913010053653
12-90686986-90686998-AAAC	testing	0.2970892161612589	0.14114779	1.6466633020408725
12-90687081-90687090-TCA	testing	0.1820691387103212	0.10915628	1.3486046831121745
12-90687824-90687837-ATA	testing	0.0	0.20741597	0.32529214406135115
12-90687839-90687854-AAAT	testing	0.0	0.66729426	0.13032809602928608
12-90687847-90687870-AAATA	testing	0.0	0.8883786	0.10117580449435065
12-90687872-90687887-AAAT	testing	0.0	0.2679714	0.2717602509325453
12-90689703-90689735-TG	testing	1.6419366835174736	3.374578	0.5013376253224057
12-90690593-90690603-T	testing	0.0303448564517201	0.18227977	0.4617576968116422
12-90690827-90690840-TTA	testing	0.0	0.10001582	0.49996045312815757
12-90691445-90691455-T	testing	0.3703282690768781	0.32624167	1.1034309927438066
12-90694392-90694413-T	testing	0.6191080024578096	1.1397407	0.5800471037675939
12-90695392-90695401-GCA	testing	0.0	0.06116897	0.6204668305567752
12-90696277-90696289-CA	testing	0.0	0.12515202	0.44414436077455577
12-90696294-90696306-ACAT	testing	0.0	0.1137265	0.46788769759482335
12-90697406-90697419-ATA	testing	0.0	0.18456489	0.3514136968900134
12-90698212-90698221-T	testing	0.0	0.20513088	0.3277282194447183
12-90698853-90698862-CTT	testing	0.0	0.104586035	0.48879191583140075
12-90698892-90698908-CTTC	testing	0.4967564592705773	0.24740541	1.71775234954049
12-90700618-90700628-TGT	testing	0.0	0.10230094	0.4943130763505103
12-90700927-90700936-ATA	testing	0.0	0.052028537	0.6577712446183706
12-90701294-90701303-TAC	testing	0.0910345693551606	0.03831786	1.3811272770932155
12-90701943-90701952-T	testing	0.1277297603022835	0.15257335	0.9016381193909947
12-90702034-90702043-AAT	testing	0.0	0.049743414	0.6678090029388537
12-90702624-90702633-A	testing	0.1277297603022837	0.15028825	0.9098699611439359
12-90702824-90702852-TGAA	testing	2.406352115870526	0.9500766	2.386827890337263
12-90703042-90703051-ATT	testing	0.0	0.07259452	0.5793926713316275
12-90704615-90704626-CTG	testing	0.0	0.18227977	0.35425847201164995
12-90704632-90704641-A	testing	0.0428943268970594	0.120581806	0.6478064963211854
12-90705167-90705184-A	testing	1.0100936727810632	0.86781263	1.1470130047600882
12-90705990-90706001-TTG	testing	0.0	0.06802431	0.5951519753302364
12-90706395-90706404-TA	testing	1.3491504387953488	0.10687116	7.005086831800764
12-90707514-90707526-TTG	testing	0.0	0.08402008	0.5434189573224836
12-90708882-90708906-AGATAA	testing	0.0	2.332568	0.04110881997954425
12-90709763-90709777-T	testing	0.2304062681435271	0.67129326	0.42837956102913066
12-90711416-90711429-GA	testing	0.0	0.056598753	0.6385746890334433
12-90711714-90711726-TGAA	testing	0.0	0.040602982	0.7112224689516187
12-90711926-90711947-T	testing	0.7229766358809435	1.3499708	0.5675815236285748
12-90712101-90712120-T	testing	0.863400759744125	1.1580216	0.7658062148886194
12-90712419-90712431-AT	testing	0.0	0.2428352	0.2916853345280765
12-90714163-90714173-TTC	testing	0.0	0.06802431	0.5951519753302364
12-90715542-90715567-A	testing	0.8285238576153657	1.7018777	0.5153090343564192
12-90715606-90715615-T	testing	0.0303448564517201	0.20056066	0.4336723789857265
12-90716418-90716428-ATT	testing	0.0	0.05431363	0.6480308965578737
12-90716604-90716613-ATA	testing	0.0	0.09316051	0.517704162201684
12-90716892-90716901-A	testing	0.0	0.13200736	0.43102080899502504
12-90717057-90717072-AAAT	testing	0.0	0.09316051	0.517704162201684
12-90719456-90719473-ATGA	testing	0.2427588516137619	0.10687116	1.6568711250701254
12-90720597-90720612-AC	testing	0.0	0.3079608	0.24512159011355994
12-90721068-90721077-TTA	testing	0.0	0.045173198	0.688832383509248
12-90721322-90721332-A	testing	0.0525103694581258	0.24740541	0.43899825698778205
12-90721658-90721668-AT	testing	0.0	0.10230094	0.4943130763505103
12-90721788-90721798-TTTTC	testing	1.4656679591766983	0.097730726	7.9181824233867335
12-90725547-90725558-AT	testing	0.0	0.12743714	0.4396819270590547
12-90726464-90726474-T	testing	0.0741579509254722	0.24055007	0.5114018943689314
12-90727189-90727199-T	testing	0.1711018037429875	0.28396714	0.7060546997406798
12-90727875-90727884-TCA	testing	0.0	0.097730726	0.5057382938046765
12-90729599-90729609-T	testing	0.1205374774304742	0.29996294	0.5513947803025805
12-90729710-90729719-TG	testing	0.0	0.04745832	0.6781577329783766
12-90729766-90729784-TATT	testing	0.6405011998162673	0.14571801	3.0136219962723416
12-90729911-90729920-CAC	testing	0.0	0.097730726	0.5057382938046765
12-90733052-90733068-T	testing	1.321292197533565	0.8860935	1.4413361385442305
12-90736064-90736073-GA	testing	0.0	0.056598753	0.6385746890334433
12-90736269-90736283-A	testing	0.3668781181781618	0.6507273	0.621901079364187
12-90737151-90737169-A	testing	0.5812427910818867	1.1763024	0.5337628379307965
12-90737616-90737658-AC	testing	4.117911852006343	4.8736095	0.848058508012409
12-90739300-90739309-A	testing	0.1205374774304742	0.13657758	0.9321993970454605
12-90740354-90740364-TA	testing	0.0	0.07944983	0.5572588171301137
12-90740424-90740435-TA	testing	2.464188603875342	0.097730726	12.968083695173112
12-90740510-90740519-TA	testing	0.0	0.081734955	0.550251876420802
12-90741812-90741821-CAT	testing	0.0	0.0703094	0.5871666508131671
12-90743737-90743753-A	testing	0.486806871680599	0.874668	0.6020582102629808
12-90744190-90744199-T	testing	0.0677279713514686	0.23369473	0.5026389579226157
12-90745914-90745927-ATAA	testing	1.1466258270003782	0.10915628	5.960260083992593
12-90748313-90748322-TAT	testing	0.0	0.049743414	0.6678090029388537
12-90749111-90749120-ATA	testing	0.0	0.045173198	0.688832383509248
12-90749444-90749456-AT	testing	0.0	0.21655643	0.31589944326829816
12-90750220-90750229-TGA	testing	0.0	0.07716474	0.5644464016937005
12-90752183-90752192-CTT	testing	0.0	0.07716474	0.5644464016937005
12-90752402-90752417-T	testing	2.249722113122385	0.9660724	2.2040924360506704
12-90753094-90753103-ATT	testing	0.0	0.06345409	0.6117925834709919
12-90756220-90756230-GT	testing	0.0	0.088590294	0.530249982005967
12-90758501-90758527-TA	testing	4.281422886745063	4.306903	0.994218136125316
12-90758851-90758860-ACT	testing	0.0	0.036032766	0.7351170085007314
12-90762062-90762071-GCT	testing	0.0	0.022322118	0.8175136405012216
12-90762350-90762359-A	testing	0.0	0.15714356	0.38888782592883137
12-90763018-90763028-A	testing	0.0525749777501211	0.3410949	0.34590057094317145
12-90763931-90763943-TAAA	testing	0.0	0.12515202	0.44414436077455577
12-90764270-90764281-T	testing	0.1357188305059714	0.39136732	0.4797202030162921
12-90764617-90764627-T	testing	0.4097454111389209	0.38222688	1.0570655272035456
12-90765912-90765923-TTC	testing	0.0	0.10687116	0.48339265850300256
12-90766286-90766301-T	testing	2.915285857841718	0.7067124	3.7377457664487594
12-90766655-90766667-CTC	testing	0.0	0.28168204	0.2619981804750362
12-90766679-90766692-CTT	testing	0.0	0.17313933	0.3661135143005586
12-90767089-90767098-TTA	testing	0.1820691387103215	0.07487962	1.6129331634545034
12-90767197-90767207-T	testing	0.5018792496920782	0.28739482	1.5536584864301441
12-90768055-90768064-CTC	testing	0.0	0.09316051	0.517704162201684
12-90768841-90768850-T	testing	0.0	0.22569686	0.30703397017705364
12-90770693-90770702-TC	testing	0.0	0.09316051	0.517704162201684
12-90771667-90771680-TTTA	testing	0.0	0.097730726	0.5057382938046765
12-90771938-90771949-GT	testing	0.0	0.12286693	0.44869824338675995
12-90772004-90772020-AT	testing	0.9634774623359172	0.9409362	1.0216547972257255
12-90772068-90772080-TA	testing	0.8326818918383906	1.2814175	0.6751629336086957
12-90772079-90772089-AC	testing	0.904943100658199	0.17770955	3.6186839835295515
12-90772089-90772101-TA	testing	0.8549691952171274	0.363946	2.058362816399166
12-90772130-90772140-TA	testing	0.0	0.065739185	0.603357618779168
12-90772261-90772270-TAA	testing	0.0	0.104586035	0.48879191583140075
12-90772814-90772823-CTG	testing	0.7451346889058665	0.09087539	4.42767760110859
12-90773459-90773468-A	testing	0.0525749777501212	0.166284	0.5729783905533987
12-90773813-90773839-TA,12-90773845-90773855-TA,12-90773858-90773870-TA	testing	4.204711493950385	2.3691297	1.7434124638938104
12-90774173-90774190-T	testing	0.4745574173746298	0.85867226	0.5993262153789971
12-90774775-90774784-T	testing	0.3985028971938481	0.21198621	1.5978363184508957
12-90775177-90775186-TC	testing	0.0	0.045173198	0.688832383509248
12-90776384-90776398-GT,12-90776457-90776466-AT,12-90776466-90776565-ACATATATT,12-90776484-90776574-ACATATATA,12-90776493-90776574-ACATATATAACATATATT,12-90776539-90776575-CATATATTACATATATAG,12-90776575-90776609-CATATATTA,12-90776637-90776646-AT,12-90776673-90776682-AT,12-90776709-90776718-AT,12-90776745-90776754-AT,12-90776781-90776790-AT,12-90776817-90776826-AT,12-90776853-90776862-AT,12-90776889-90776898-AT,12-90776925-90776934-AT,12-90776961-90776970-AT,12-90776997-90777006-AT,12-90777033-90777042-AT,12-90777069-90777078-AT,12-90777105-90777114-AT,12-90777141-90777150-AT,12-90776603-90777176-ATATATAGCATATATTACATATATAACATATATAAT,12-90777211-90777220-AT,12-90777292-90777319-ACATATATA,12-90777486-90777495-TA,12-90777498-90777508-AT,12-90777511-90777522-TA	testing	218.20121690631933	4.8553286	44.053832657297306
12-90777831-90777847-TGTTT	testing	0.4289432689705943	0.23140964	1.5960406853904259
12-90778763-90778772-T	testing	0.085550901871494	0.18684998	0.6468569454719642
12-90780087-90780097-GTG	testing	0.1820691387103213	0.09087539	1.4777658801918954
12-90780226-90780238-A	testing	0.2114529315306071	0.40222156	0.6201504601487183
12-90781744-90781753-CTT	testing	0.0	0.07716474	0.5644464016937005
12-90782105-90782114-ATA	testing	0.1820691387103212	0.058883846	1.7753166593809748
12-90782277-90782286-TTA	testing	0.0	0.088590294	0.530249982005967
12-90783277-90783286-ATT	testing	0.0	0.12972227	0.4353082528742207
12-90783679-90783689-A	testing	0.1354559427029373	0.3056757	0.5804043542734685
12-90784100-90784109-AT	testing	0.0	0.058883846	0.6293906052601471
12-90784448-90784460-A	testing	0.9275697478122392	0.98663837	0.9456409567170347
12-90785756-90785770-A	testing	0.2446393815075772	0.6095953	0.4856844197073702
12-90787447-90787457-A	testing	0.0742723040403151	0.2828246	0.4552275481782391
12-90787458-90787467-CAA	testing	0.0	0.15028825	0.39953933115118273
12-90789601-90789610-TGG	testing	0.5366086488173253	0.08402008	3.4594520816278598
12-90789744-90789768-A	testing	0.6167656724920215	1.6333244	0.41352078842946044
12-90790510-90790519-TTC	testing	0.0	0.06802431	0.5951519753302364
12-90790549-90790558-TTA	testing	0.0	0.120581806	0.45334654663222773
12-90791871-90791884-AAAC	testing	0.0	0.12743714	0.4396819270590547
12-90791941-90791950-TG	testing	0.0	0.09316051	0.517704162201684
12-90792596-90792609-TTG	testing	0.0	0.13657758	0.42269432293626474
12-90796082-90796097-TTTG	testing	0.0	0.16171378	0.38209680820016434
12-90796386-90796395-A	testing	0.5106041711201645	0.23026708	1.848819358926613
12-90796707-90796720-AT	testing	0.1050207389162516	0.20741597	0.6669163573910998
12-90796717-90796726-ATA	testing	0.1575311083743773	0.13657758	1.0885693748933323
12-90796751-90796760-A	testing	0.0303448564517201	0.15714356	0.5068952784651505
12-90796826-90796841-TTTC	testing	0.1213794258068807	0.4822004	0.38024609018970223
12-90796838-90796853-T	testing	0.2400324312657336	0.8289658	0.36603331496782077
12-90797229-90797238-TGC	testing	0.0	0.10687116	0.48339265850300256
12-90797818-90797830-T	testing	0.3247662125581644	0.4644908	0.7524767676606322
12-90797878-90797890-TTTC	testing	0.0	0.104586035	0.48879191583140075
12-90797909-90797919-T	testing	0.0955600468385728	0.3285268	0.45635429765086527
12-90798588-90798597-T	testing	0.0	0.17313933	0.3661135143005586
12-90798745-90798755-CAC	testing	0.0	0.06802431	0.5951519753302364
12-90798887-90798896-A	testing	0.0	0.111441374	0.47294433491526594
12-90800077-90800086-TCA	testing	0.0	0.07716474	0.5644464016937005
12-90800817-90800835-TA	testing	1.012439706398494	1.688167	0.6221117526486587
12-90801498-90801507-AG	testing	0.0	0.042888105	0.6998483183747171
12-90802087-90802097-T	testing	0.3264096652949843	0.19142023	1.4632123009956592
12-90802625-90802637-T	testing	3.644456049858115	0.4894842	6.352088910708913
12-90802672-90802681-GCA	testing	0.0	0.049743414	0.6678090029388537
12-90803609-90803619-T	testing	0.0429338790741092	0.26225862	0.3945630861016067
12-90804617-90804629-T	testing	0.8304023785247773	0.51808375	1.5053014717257611
12-90806503-90806512-T	testing	0.2198124327239603	0.13200736	1.378458134793484
12-90807130-90807144-TCTT	testing	0.0	0.11601159	0.46293812290349795
12-90807793-90807804-AT	testing	0.1213794258068808	0.14114779	0.9180238633200031
12-90808373-90808382-AAT	testing	0.0	0.058883846	0.6293906052601471
12-90809646-90809660-TAAA	testing	0.0	0.20741597	0.32529214406135115
12-90809930-90809940-AGA	testing	0.1286829806911782	0.07487962	1.3076594098910908
12-90813247-90813267-TTAT	testing	0.171577307588238	0.3079608	0.6656946147478826
12-90814137-90814147-AAC	testing	0.0	0.0703094	0.5871666508131671
12-90814468-90814479-TCC	testing	0.0910345693551606	0.09316051	0.9889939167957291
12-90815610-90815621-AG	testing	0.0	0.20741597	0.32529214406135115
12-90815629-90815642-A	testing	0.5232912296158461	0.6804337	0.7986472516702521
12-90815734-90815745-TAT	testing	0.0	0.06345409	0.6117925834709919
12-90817049-90817064-ACT	testing	1.2124094209958398	0.13657758	5.547480116230117
12-90817867-90817877-TAG	testing	0.0910345693551606	0.08630517	1.0253852287360603
12-90818233-90818242-GTA	testing	0.0	0.06802431	0.5951519753302364
12-90818679-90818689-T	testing	0.0525749777501211	0.4067918	0.3010604704932501
12-90818939-90818954-TTC	testing	0.0	0.13200736	0.43102080899502504
12-90820459-90820468-TCT	testing	0.0	0.07259452	0.5793926713316275
12-90820753-90820767-AAC	testing	0.0	0.104586035	0.48879191583140075
12-90821299-90821310-AAC	testing	0.0	0.14571801	0.4069705757424944
12-90821740-90821751-A	testing	0.4160350722222891	0.5139063	0.8405762772303998
12-90822776-90822787-GGA	testing	0.0	0.120581806	0.45334654663222773
12-90822850-90822866-A	testing	0.4662575481381275	0.8860935	0.5742432620619926
12-90822882-90822891-A	testing	0.0	0.22341174	0.3092033702919999
12-90822926-90822937-TAA	testing	0.0	0.16856912	0.3723436261026584
12-90823251-90823260-CCA	testing	0.0	0.1137265	0.46788769759482335
12-90823541-90823552-TGA	testing	0.0	0.042888105	0.6998483183747171
12-90823588-90823600-CTT	testing	0.3385734379870259	0.22569686	1.3465694387935636
12-90823598-90823610-T	testing	0.1514555552276809	0.45877802	0.45000974667486193
12-90823776-90823788-ATTT	testing	0.0	0.12286693	0.44869824338675995
12-90825750-90825764-A	testing	0.5872825109612901	0.5901718	0.9958136669178458
12-90826020-90826035-GT	testing	0.9137327956974662	0.5456122	1.5701884129473798
12-90826685-90826694-ATA	testing	0.0	0.029177427	0.774129058941544
12-90826743-90826756-ATTC	testing	0.0	0.0954456	0.5116513239489658
12-90827329-90827342-CTTT	testing	0.0	0.120581806	0.45334654663222773
12-90829087-90829096-ATA	testing	2.646889472883408	0.07716474	15.504718788193452
12-90829108-90829117-CAG	testing	0.0	0.07259452	0.5793926713316275
12-90829339-90829351-T	testing	0.4732034960338606	0.58788675	0.8332817808074666
12-90829358-90829367-TG	testing	0.3171188540772054	0.28053948	1.0961250435229621
12-90829370-90829388-GT	testing	0.3029111104553628	0.9546468	0.3820341658035304
12-90829573-90829584-TG	testing	0.1212115039937505	0.065739185	1.334696462962277
12-90829583-90829592-TA	testing	0.12121150399375	0.040602982	1.5733059203093571
12-90830213-90830230-AGAAC	testing	0.0	0.1891351	0.34585908110084185
12-90830331-90830345-TTG	testing	0.1286829806911784	0.15028825	0.9136784515101225
12-90830901-90830916-TATT	testing	0.0	0.17770955	0.36008844492384223
12-90832538-90832547-CAG	testing	0.0	0.065739185	0.603357618779168
12-90832718-90832727-AGT	testing	0.0	0.07716474	0.5644464016937005
12-90832970-90832980-AT	testing	0.0857886537941188	0.058883846	1.1693363326194837
12-90834163-90834172-TG	testing	0.0	0.06345409	0.6117925834709919
12-90834948-90834957-T	testing	0.0	0.17085424	0.3692022690876096
12-90837820-90837829-GGT	testing	0.0	0.111441374	0.47294433491526594
12-90838155-90838166-AGG	testing	0.0	0.09316051	0.517704162201684
12-90838234-90838249-AAAT	testing	0.0	0.12515202	0.44414436077455577
12-90838591-90838609-TTTTC	testing	0.5944247653459687	0.7878338	0.7821562609420464
12-90838602-90838621-TTTC	testing	0.6062703309027689	0.9592171	0.666785242518053
12-90838618-90838635-T	testing	0.9445615124750204	1.2357154	0.7820240093623391
12-90839415-90839425-A	testing	0.0303448564517201	0.3993652	0.2610211052987275
12-90840236-90840246-A	testing	0.0429338790741091	0.27368414	0.38249918520520854
12-90840543-90840559-AG	testing	0.0	0.27596927	0.2659791849477485
12-90842118-90842141-A	testing	0.706346642843225	4.8918905	0.16153131621040667
12-90842494-90842509-A	testing	0.2627441048141231	0.5810314	0.5326393244336798
12-90843600-90843619-TAAAA	testing	0.0	0.24055007	0.2936425765526931
12-90843630-90843644-AATA	testing	0.0	0.14800313	0.4032207174159455
12-90844699-90844711-AATG	testing	0.0	0.06802431	0.5951519753302364
12-90845820-90845829-A	testing	0.0428943268970594	0.19370532	0.48652277356453544
12-90846087-90846096-A	testing	0.0	0.15257335	0.39592458982707396
12-90846601-90846622-A	testing	9.772818994840025	1.2220047	7.4680664863294535
12-90846779-90846788-A	testing	0.3468261511467191	0.36623108	0.9583791607087178
12-90846784-90846800-AAAAC	testing	0.0	0.3182438	0.23909499674591708
12-90847161-90847175-TTAT	testing	0.0	0.20513088	0.3277282194447183
12-90847577-90847592-AC	testing	0.0857886537941188	0.28853738	0.4781744649488262
12-90847886-90847896-GA	testing	0.0	0.024607211	0.8025217738000733
12-90847972-90847998-T	testing	1.067198837594597	2.3965511	0.46752451315520727
12-90848325-90848334-TA	testing	0.0	0.056598753	0.6385746890334433
12-90848690-90848710-AT	testing	16.639872887868943	2.6707642	6.041608624750149
12-90848838-90848847-AG	testing	0.0	0.06116897	0.6204668305567752
12-90848862-90848875-AAC	testing	0.0910345693551606	0.12515202	0.8484692669209035
12-90848878-90848893-AAAT	testing	0.1213794258068807	0.10915628	1.0584402524604124
12-90850551-90850563-TTA	testing	0.0	0.10915628	0.47811139115689
12-90850566-90850575-T	testing	0.0303448564517201	0.30681825	0.3204007107638856
12-90851794-90851803-ATT	testing	0.0	0.07259452	0.5793926713316275
12-90851841-90851850-A	testing	0.0	0.14343292	0.4107907837608817
12-90852997-90853007-AGA	testing	0.1820691387103213	0.08630517	1.5140167001824012
12-90853094-90853103-AT,12-90853108-90853120-TA,12-90853189-90853198-AG,12-90853199-90853223-TA,12-90853224-90853237-AT,12-90853238-90853261-AT,12-90853262-90853275-TCAT	testing	4.242562673076535	5.3489122	0.7969595606764476
12-90853606-90853615-TAT	testing	0.0	0.06345409	0.6117925834709919
12-90854988-90854997-T	testing	0.4003132498851673	0.4245014	0.9538835356496043
12-90855000-90855020-TTTTC	testing	1.7962656422151362	1.9852313	0.9093790421307874
12-90855020-90855039-TTTA	testing	0.6516091976228247	0.9432213	0.7204695663545448
12-90855192-90855216-A	testing	1.3944074097407626	2.6159215	0.5502395447514823
12-90855352-90855371-AAAAC	testing	0.6771468759740519	0.18227977	2.7531086481119487
12-90855599-90855659-GGAA	testing	7.9301137342757135	6.6285744	1.1934346351696303
12-90856272-90856281-TA	testing	0.0	0.07944983	0.5572588171301137
12-90856346-90856361-AC	testing	0.2427588516137617	0.39479497	0.6927290542459672
12-90857056-90857070-ATT	testing	0.0	0.27939695	0.26357618320337056
12-90857071-90857082-ATT	testing	0.0	0.166284	0.375538898319088
12-90858875-90858885-TAA	testing	0.0	0.10230094	0.4943130763505103
12-90859728-90859740-CATA	testing	0.0	0.12286693	0.44869824338675995
12-90860804-90860813-GCT	testing	0.8070771818182674	0.022322118	7.415479691238401
12-90862040-90862055-TG	testing	0.0	0.26682884	0.27260670126154746
12-90864933-90864945-A	testing	0.9317562270927257	0.35252044	2.2800212673105453
12-90865522-90865536-TACA	testing	0.4449477055528349	0.15714356	2.119235284573469
12-90866216-90866225-GTG	testing	0.0	0.07716474	0.5644464016937005
12-90866355-90866372-A,12-90866372-90866384-GAAG,12-90866381-90866394-AAGA,12-90866407-90866471-GAAA	testing	15.821303972604102	6.994191	2.2442733741738987
12-90867369-90867378-TAA	testing	0.0	0.052028537	0.6577712446183706
12-90868538-90868547-A	testing	0.232121859694343	0.17770955	1.1959324398255051
12-90869148-90869157-T	testing	0.0909599584877093	0.76612526	0.22047614508750074
12-90869162-90869183-T	testing	1.8224182672370328	1.5510604	1.1643536888396286
12-90869533-90869543-TC	testing	0.1213794258068808	0.088590294	1.1738643655058982
12-90869896-90869919-AAAAAT	testing	0.2573659613823562	0.49733925	0.5982629826892444
12-90871113-90871123-ATG	testing	0.0	0.06802431	0.5951519753302364
12-90871567-90871579-CCAT	testing	0.0	0.1137265	0.46788769759482335
12-90871674-90871687-TC	testing	0.0	0.17313933	0.3661135143005586
12-90872847-90872856-A	testing	0.495435796608645	0.31595868	1.4314782338684335
12-90874823-90874836-AT,12-90874837-90874846-AT,12-90874847-90874858-AT,12-90874857-90874868-AC,12-90874873-90874884-AT,12-90874915-90874930-AT	testing	3.548052564929812	3.1369264	1.127011279876432
12-90874883-90874916-AC	testing	3.3388758225689568	3.2831736	1.0164644884226328
12-90876179-90876189-GAA	testing	0.0	0.052028537	0.6577712446183706
12-90878369-90878378-TCA	testing	0.0	0.033747643	0.7476767272825885
12-90880132-90880147-A	testing	0.9754864756946802	0.8883786	1.0881320940120316
12-90880967-90880979-AT	testing	0.0858677581482179	0.21655643	0.5871552132054872
12-90881005-90881015-AT	testing	0.0	0.15942869	0.38546237889109336
12-90881031-90881045-AT,12-90881065-90881077-AT	testing	0.5527284478743251	0.69642943	0.819568468074221
12-90881051-90881062-AT	testing	1.4196496448434366	0.72613585	1.8394670136194147
12-90881093-90881107-AT	testing	0.610936195126409	0.84267646	0.7541677609372032
12-90881123-90881135-AT	testing	0.4449324464535472	0.30910337	1.3320165181077517
12-90881284-90881294-A	testing	0.0	0.20284575	0.33020110072536923
12-90882414-90882426-CA	testing	0.0	0.1137265	0.46788769759482335
12-90882858-90882867-AT	testing	0.0	0.0703094	0.5871666508131671
12-90883114-90883123-A	testing	0.4985777226950737	0.16856912	2.228765997725553
12-90883273-90883290-A	testing	0.5891033853106032	0.84724665	0.7274804142201012
12-90883798-90883809-TAA	testing	0.1820691387103215	0.07944983	1.571855145866237
12-90884387-90884396-AC	testing	0.3582169351954831	0.40622053	0.9051725642092847
12-90884408-90884430-TA	testing	3.209499207982904	2.2960062	1.3812565292956687
12-90884441-90884453-CCTC	testing	0.3685536961401712	1.2402855	0.34959245335428246
12-90885274-90885283-TC	testing	0.0	0.0703094	0.5871666508131671
12-90885419-90885428-CAC	testing	0.0	0.0703094	0.5871666508131671
12-90887207-90887221-TG	testing	0.0606897129034403	0.32052892	0.382113346457695
12-90887423-90887438-TTTG	testing	0.1213794258068807	0.15485847	0.8686367214198558
12-90889091-90889103-TTTA	testing	0.0	0.09087539	0.5239020074824733
12-90889583-90889592-T	testing	0.3686331311513596	0.38222688	0.9718104705224222
12-90889593-90889619-AAC	testing	1.6615812972169848	1.3271197	1.2343612783265376
12-90890273-90890289-T	testing	0.8658433564701516	0.8655275	1.000327133582577
12-90890607-90890616-ATC	testing	0.0	0.03146255	0.7606729064665184
12-90891485-90891494-T	testing	0.3895242886399438	0.20284575	1.616414589407128
12-90892373-90892382-AG	testing	0.0	0.056598753	0.6385746890334433
12-90895321-90895343-TC,12-90895344-90895381-AT,12-90895382-90895397-TC,12-90895396-90895408-TA,12-90895413-90895422-AT,12-90895428-90895452-AT,12-90895513-90895522-AC	testing	3.640704030287988	6.7382593	0.5470257657951034
12-90896934-90896952-AC	testing	0.7349973906142513	0.97978306	0.7733010653216316
12-90896954-90896963-AT	testing	0.121379425806881	0.26568627	0.6053807429162736
12-90897128-90897139-T	testing	0.1045834542734071	0.37537152	0.43036539983170863
12-90897277-90897286-GAA	testing	0.4514312506493684	0.052028537	3.6271562006109965
12-90898250-90898259-TAT	testing	0.181817255990625	0.09087539	1.476446261566905
12-90898340-90898350-ATC	testing	0.0	0.036032766	0.7351170085007314
12-90899383-90899392-TG	testing	1.4579927301363451	0.24740541	4.484653045950969
12-90899391-90899405-TA	testing	0.9561917630620478	0.78212106	1.197331988720514
12-90899638-90899647-GCA	testing	0.1820691387103215	0.06345409	1.725678070890251
12-90900481-90900493-A	testing	1.1837129132167383	0.575033	1.901703936276802
12-90900771-90900781-AAG	testing	0.0	0.09087539	0.5239020074824733
12-90900885-90900895-A	testing	0.4190564239385243	0.22569686	1.59367954587749
12-90901851-90901860-GAT	testing	0.6252875703729093	0.06116897	4.500168800315031
12-90902008-90902020-CTT	testing	0.0910345693551606	0.13200736	0.8233987462947754
12-90904603-90904619-TA	testing	2.0555713629869725	1.5921924	1.2738334972943812
12-90905068-90905077-GGA	testing	0.0	0.09316051	0.517704162201684
12-90906912-90906935-AAATAAA	testing	0.2124139951620414	0.35480553	0.6869177583703553
12-90906981-90906990-TGG	testing	0.0	0.065739185	0.603357618779168
12-90907220-90907234-GT,12-90907235-90907250-TG,12-90907258-90907268-AC,12-90907268-90907280-TA,12-90907291-90907300-TA,12-90907299-90907310-TG,12-90907312-90907338-AC	testing	3.561294513670329	2.4879553	1.4147441084744892
12-90907249-90907259-TA	testing	0.2645018253988953	0.6632953	0.4775371018253293
12-90907709-90907718-TAA	testing	0.0	0.045173198	0.688832383509248
12-90908836-90908845-TA	testing	0.9035164908323862	0.07716474	5.664312722906297
12-90908846-90908862-TAGA	testing	0.5761834237439956	0.47048923	1.1852693936816223
12-90908865-90908874-AT	testing	0.0857886537941189	0.11829671	0.8510831601361235
12-90908885-90908894-AT	testing	0.0857886537941189	0.07716474	1.0486773710960708
12-90908900-90908910-TA	testing	0.0857886537941189	0.07944983	1.0353236544950692
12-90908934-90908955-TATATAA	testing	0.0	0.9249404	0.09756664875342996
12-90908955-90908964-AT	testing	0.1213794258068808	0.15942869	0.8533344010906457
12-90908985-90908999-AC	testing	0.0606897129034402	0.35252044	0.3550993473431613
12-90910761-90910778-A	testing	0.7938823938653348	1.0254853	0.7942195192290248
12-90910799-90910809-AGA	testing	0.0	0.065739185	0.603357618779168
12-90911825-90911835-TCT	testing	0.0	0.04745832	0.6781577329783766
12-90914847-90914856-TCT	testing	0.0	0.033747643	0.7476767272825885
12-90916259-90916273-T	testing	0.2229692135140664	0.53718585	0.50686815081356
12-90916664-90916681-AAC	testing	0.0	0.18227977	0.35425847201164995
12-90917041-90917050-TAA	testing	0.0	0.05431363	0.6480308965578737
12-90918906-90918915-ATT	testing	0.0910345693551606	0.045173198	1.3159079774157803
12-90919387-90919396-CCA	testing	0.0	0.06802431	0.5951519753302364
12-90919581-90919590-CTT	testing	0.0910345693551606	0.088590294	1.0129607696309155
12-90919728-90919737-TTC	testing	0.0	0.10915628	0.47811139115689
12-90920091-90920100-TCA	testing	0.0	0.058883846	0.6293906052601471
12-90920382-90920402-TTG	testing	0.0910345693551606	0.38336942	0.3952144290699246
12-90920794-90920811-AAAT	testing	0.0	0.32624167	0.23460869041734
12-90920812-90920824-ATAA	testing	0.0	0.20513088	0.3277282194447183
12-90922949-90922964-AAAG	testing	0.0	0.17770955	0.36008844492384223
12-90922965-90922979-AAGA	testing	0.0	0.2531182	0.2831912940199627
12-90923965-90923974-GAG	testing	0.0	0.07944983	0.5572588171301137
12-90925534-90925543-A	testing	0.0428943268970595	0.14114779	0.5925591393438003
12-90926003-90926016-A	testing	0.2291579049138199	0.4696323	0.5778427678939905
12-90935335-90935389-AGCTCTTAAGCTGATAACATCAGATTA	testing	4.408478119359257	1.5693413	2.7007527576052044
12-90935853-90935865-T	testing	0.396623304589481	0.6004548	0.7090012154809718
12-90936339-90936350-GGT	testing	0.0910345693551606	0.088590294	1.0129607696309155
12-90937699-90937708-ATT	testing	0.0	0.058883846	0.6293906052601471
12-90938013-90938022-GT	testing	0.0	0.04745832	0.6781577329783766
12-90938024-90938035-TG	testing	0.0	0.07716474	0.5644464016937005
12-90938465-90938474-AGA	testing	0.0	0.08630517	0.5367537572897199
12-90939327-90939345-T	testing	1.5707132858215245	0.96378726	1.5705332716820886
12-90940018-90940030-GAT	testing	0.0	0.045173198	0.688832383509248
12-90940132-90940144-T	testing	0.125169301715226	0.43307054	0.4224005733185443
12-90940660-90940669-CAA	testing	0.0	0.05431363	0.6480308965578737
12-90942569-90942579-TA	testing	0.0	0.10687116	0.48339265850300256
12-90944925-90944934-AAT	testing	0.0	0.08402008	0.5434189573224836
12-90946095-90946107-TATT	testing	0.0	0.08402008	0.5434189573224836
12-90946475-90946487-T	testing	0.2802067816513435	0.35709065	0.8317973287166198
12-90946768-90946779-T	testing	0.3600129938936223	0.34223744	1.0401945929626002
12-90950874-90950884-TAA	testing	0.0	0.07944983	0.5572588171301137
12-90951155-90951169-A	testing	0.2365923321472929	0.69300175	0.42445345441834514
12-90951167-90951176-AAG	testing	0.0	0.25654584	0.28046884518411436
12-90951966-90951975-TA	testing	0.0	0.06345409	0.6117925834709919
12-90952662-90952673-A	testing	0.367706475616584	0.3616609	1.0130952732115366
12-90953613-90953622-TC	testing	0.0	0.04745832	0.6781577329783766
12-90953725-90953734-CTC	testing	0.0	0.14800313	0.4032207174159455
12-90953740-90953749-CTC	testing	0.0	0.14571801	0.4069705757424944
12-90953875-90953884-CTC	testing	0.0	0.12972227	0.4353082528742207
12-90953882-90953892-TCA	testing	0.0	0.03831786	0.7229724346516061
12-90953899-90953908-CTC	testing	0.0	0.10001582	0.49996045312815757
12-90954375-90954385-AGC	testing	0.0	0.081734955	0.550251876420802
12-90954679-90954691-GCC	testing	0.0	0.35252044	0.22098449298776426
12-90955974-90955985-TAT	testing	0.0	0.07487962	0.5718219195581509
12-90956303-90956314-AAC	testing	0.0	0.10230094	0.4943130763505103
12-90957506-90957517-TA	testing	0.0606897129034403	0.10230094	0.7943102632317987
12-90958699-90958714-GT	testing	0.0	0.34223744	0.2261228719124279
12-90960071-90960080-ATT	testing	0.0	0.07487962	0.5718219195581509
12-90960886-90960897-TAT	testing	0.0	0.09087539	0.5239020074824733
12-90962571-90962595-A	testing	1.8359714643563407	1.6835967	1.085431176429257
12-90962883-90962892-AAT	testing	0.0	0.03831786	0.7229724346516061
12-90963751-90963760-A	testing	0.0	0.15485847	0.3923746383630099
12-90967970-90967979-A	testing	0.0	0.20284575	0.33020110072536923
12-90968554-90968564-AT	testing	0.0606897129034403	0.11829671	0.7361068927856966
12-90969002-90969017-AT	testing	0.2760323728892589	1.4322348	0.24541432741852548
12-90969054-90969063-TA	testing	0.0	0.1388627	0.41865054694600706
12-90969523-90969536-A	testing	0.475974354975517	0.6267336	0.7925522570795089
12-90969651-90969661-T	testing	0.1049075438456472	0.5157987	0.33275085485832817
12-90969894-90969903-AG	testing	0.0	0.065739185	0.603357618779168
12-90971672-90971708-AATA	testing	4.6906933100629775	3.648791	1.2779302207199539
12-90973244-90973253-ATT	testing	0.0	0.07716474	0.5644464016937005
12-90974038-90974072-CA	testing	4.827381567825883	3.1369264	1.5222408417521889
12-90975300-90975309-TA	testing	0.0	0.049743414	0.6678090029388537
12-90977474-90977486-TAAA	testing	0.0	0.08630517	0.5367537572897199
12-90977823-90977832-CCA	testing	0.0	0.056598753	0.6385746890334433
12-90978167-90978178-TCC	testing	0.0	0.10230094	0.4943130763505103
12-90978265-90978281-A	testing	0.4982610151062904	0.7147103	0.7343236179857925
12-90978488-90978499-T	testing	0.0803166497690618	0.4776302	0.3121662436781557
12-90978573-90978582-TAA	testing	0.0	0.042888105	0.6998483183747171
12-90979009-90979018-T	testing	1.4431523710662628	0.28053948	4.055170231131505
12-90981431-90981440-TTA	testing	0.0	0.088590294	0.530249982005967
12-90982875-90982889-ATCC	testing	0.0	0.15028825	0.39953933115118273
12-90984254-90984264-CTG	testing	0.0	0.04745832	0.6781577329783766
12-90984323-90984332-TGG	testing	0.0910345693551606	0.09087539	1.000833943837184
12-90990328-90990337-ATG	testing	0.2031839140544061	0.06345409	1.8548567004619227
12-90992215-90992226-TGC	testing	0.0	0.07944983	0.5572588171301137
12-90993443-90993453-TTC	testing	0.0	0.10915628	0.47811139115689
12-90993693-90993702-AT	testing	0.0	0.1137265	0.46788769759482335
12-90994609-90994619-GT	testing	0.0	0.058883846	0.6293906052601471
12-90995741-90995750-T	testing	0.0	0.20513088	0.3277282194447183
12-90995909-90995918-AG	testing	0.0	0.045173198	0.688832383509248
12-90995981-90995990-TTC	testing	0.0	0.08402008	0.5434189573224836
12-90997312-90997321-GAG	testing	0.0	0.08630517	0.5367537572897199
12-90999472-90999481-AC	testing	0.0	0.040602982	0.7112224689516187
12-91000349-91000358-GTT	testing	0.0	0.111441374	0.47294433491526594
12-91000588-91000597-T	testing	0.0606897129034403	0.19370532	0.5471120267873947
12-91001143-91001152-AG	testing	0.0	0.0703094	0.5871666508131671
12-91001692-91001702-TAT	testing	0.0	0.042888105	0.6998483183747171
12-91002189-91002211-A	testing	3.201350378312777	1.395673	2.2072674831415537
12-91002821-91002838-ATTTT	testing	0.3034485645172022	0.17085424	1.4895412547988993
12-91002953-91002963-ATG	testing	0.0	0.036032766	0.7351170085007314
12-91002966-91002975-TGA	testing	0.0	0.04745832	0.6781577329783766
12-91007584-91007594-A	testing	1.7613638447365134	0.4969108	3.118328307573784
12-91007592-91007603-AAC	testing	1.4854026594400735	0.166284	5.953803681182774
12-91008135-91008144-CAT	testing	0.0	0.06802431	0.5951519753302364
12-91009196-91009205-T	testing	0.8654762052141504	0.25883093	2.6906158987302193
12-91010137-91010146-TC	testing	0.0	0.056598753	0.6385746890334433
12-91010204-91010216-TCAT	testing	0.2427588516137617	0.07259452	1.9859196665905832
12-91011137-91011146-T	testing	0.0	0.21884152	0.31363543869694266
12-91012715-91012727-AGT	testing	0.0	0.05431363	0.6480308965578737
12-91013334-91013344-AG	testing	0.0	0.03146255	0.7606729064665184
12-91013837-91013850-TTG	testing	0.0	0.10915628	0.47811139115689
12-91013911-91013921-TCC	testing	0.0	0.0703094	0.5871666508131671
12-91014019-91014029-T	testing	0.1981339737869367	0.30453312	0.7369828551663131
12-91014188-91014203-TTTG	testing	0.2709118854058742	0.14800313	1.4955935653145753
12-91014390-91014403-T	testing	0.5060320513552008	0.6004548	0.8651979419017485
12-91015093-91015103-A	validation	0.566117933511959	0.2953927	1.6846996252382984
12-91016331-91016340-AT	validation	0.0	0.08630517	0.5367537572897199
12-91018646-91018656-AAT	training	0.0	0.052028537	0.6577712446183706
12-91020253-91020264-T	training	0.3289155697830747	0.42107373	0.8231379651073076
12-91022091-91022113-TG	training	2.6943803520938325	1.9852313	1.3400817223939776
12-91022120-91022133-AT	training	0.1816958545888731	0.65815383	0.37155501092551774
12-91022148-91022161-ATAC	training	0.0	0.19599044	0.33784874943934007
12-91022181-91022195-CA	training	0.0857886537941187	0.49962437	0.3098417327403132
12-91022507-91022519-ATT	training	0.0	0.0703094	0.5871666508131671
12-91023003-91023012-A	training	0.486133474143218	0.13657758	2.4775529200324815
12-91024196-91024205-AAG	training	0.0	0.088590294	0.530249982005967
12-91024220-91024230-ATT	training	0.0	0.045173198	0.688832383509248
12-91025328-91025338-A	training	0.3607900774938151	0.26568627	1.2600693963539158
12-91026675-91026687-GA	training	0.0	0.097730726	0.5057382938046765
12-91028366-91028378-ATA	training	0.0	0.0954456	0.5116513239489658
12-91029145-91029154-ACA	training	0.0	0.07259452	0.5793926713316275
12-91029328-91029337-CAA	training	0.7016161296393947	0.07259452	4.644505107342891
12-91031380-91031389-ATG	training	0.0	0.04745832	0.6781577329783766
12-91034808-91034818-A	training	0.3600129938936257	0.21198621	1.4744657909515477
12-91035306-91035326-GA	training	0.0857886537941188	0.6301613	0.25444878247329566
12-91035353-91035364-T	training	0.0606897129034403	0.3719439	0.3404847756342233
12-91035611-91035626-AC	training	0.0606897129034403	0.17313933	0.5883067550302635
12-91035627-91035636-AC	training	0.0606897129034403	0.088590294	0.852057173755932
12-91035936-91035947-A	training	0.0678281421902377	0.19142023	0.5758973637150643
12-91037629-91037644-TTTC	training	0.0	0.166284	0.375538898319088
12-91039507-91039522-CAC	training	0.8274512129668803	0.20284575	3.0624541139074273
12-91039570-91039582-T	training	0.141965801408328	0.39022475	0.4935813652989328
12-91041934-91041943-CTA	testing	0.0	0.07487962	0.5718219195581509
12-91042670-91042678-A	testing	0.9492918645435492	0.15485847	4.117155158875234
12-91043008-91043020-AGAA	testing	0.0	0.10230094	0.4943130763505103
12-91043932-91043941-TA	testing	0.300073684065247	0.13657758	1.6910887501057665
12-91046322-91046331-T	testing	0.0428943268970594	0.20284575	0.47183864028819755
12-91046584-91046595-AT	testing	0.2257156253246839	0.22569686	1.0000576159213936
12-91046594-91046603-AC	testing	0.0	0.088590294	0.530249982005967
12-91046602-91046611-AT	testing	0.0	0.11829671	0.4580921077555406
12-91046628-91046639-AAT	testing	0.0	0.0954456	0.5116513239489658
12-91046665-91046677-TA	testing	0.1051499555002424	0.41364712	0.39939862896582073
12-91046680-91046697-AG	testing	0.255459520604568	0.6124517	0.49892437705541015
12-91047468-91047483-GAATT	testing	0.0	0.08402008	0.5434189573224836
12-91047623-91047639-AC	testing	0.8455006201798183	0.49448287	1.590458981904421
12-91047954-91047970-TTTTG	testing	0.522917271367033	0.2782544	1.6468209526896
12-91048401-91048410-TCT	testing	0.0	0.104586035	0.48879191583140075
12-91048658-91048671-T	testing	0.2572802112038249	0.50969315	0.5860000415025574
12-91048782-91048794-TAA	testing	0.0	0.07944983	0.5572588171301137
12-91050006-91050015-TTC	testing	0.0	0.104586035	0.48879191583140075
12-91050154-91050163-AT	testing	0.0	0.088590294	0.530249982005967
12-91051934-91051957-GATG	testing	1.1950624458833972	0.2645437	3.5525574735851895
12-91052654-91052664-TAT	testing	0.0	0.049743414	0.6678090029388537
12-91053175-91053184-TAT	testing	0.0	0.056598753	0.6385746890334433
12-91053994-91054005-TTG	testing	0.0910345693551606	0.081734955	1.0511713024891696
12-91056959-91056973-TC	testing	0.2695048024746793	0.3353821	0.8486908452935463
12-91056977-91056997-TC	testing	0.6653864871608791	0.7524146	0.8979040095757148
12-91057028-91057037-TA	testing	0.6923002573111263	0.14800313	3.1947187816183056
12-91057374-91057392-TA	testing	1.0692862741575355	1.4413751	0.7585994312205612
12-91057620-91057631-T	testing	0.8568887833388329	0.3719439	2.0275477304375222
12-91057812-91057823-A	testing	0.3311322461939525	0.25540328	1.2130789738180034
12-91057975-91057986-TCT	testing	0.0	0.09316051	0.517704162201684
12-91058452-91058465-AAAT	testing	0.0	0.07944983	0.5572588171301137
12-91059942-91059951-TG	testing	0.0	0.042888105	0.6998483183747171
12-91061061-91061073-TGT	testing	0.0	0.166284	0.375538898319088
12-91061093-91061104-T	testing	1.04287209916007	0.47020358	2.004322910705103
12-91061496-91061505-AC	testing	0.0857886537941188	0.07944983	1.0353236544950686
12-91061504-91061513-AT	testing	0.0857886537941188	0.13429248	0.7929774519187248
12-91061849-91061858-CTA	testing	0.0	0.10915628	0.47811139115689
12-91062162-91062173-AAT	testing	0.0	0.12515202	0.44414436077455577
12-91062875-91062893-T	testing	1.008722808711353	0.9295106	1.0769416154737532
12-91063110-91063119-T	testing	0.171728103519211	0.14343292	1.1162340061451468
12-91063815-91063826-TC	testing	0.0	0.081734955	0.550251876420802
12-91063834-91063843-AC	testing	0.0	0.10001582	0.49996045312815757
12-91063844-91063853-AC	testing	0.0	0.056598753	0.6385746890334433
12-91066143-91066152-AT	testing	0.0	0.09316051	0.517704162201684
12-91068346-91068356-AG	training	0.0	0.040602982	0.7112224689516187
12-91069106-91069120-AAT	training	0.0	0.088590294	0.530249982005967
12-91069505-91069516-T	training	0.4844782931205427	0.3388098	1.3319627162395704
12-91069563-91069572-GAA	training	0.0	0.040602982	0.7112224689516187
12-91069832-91069847-TTTC	training	0.0	0.14571801	0.4069705757424944
12-91070295-91070304-TTA	validation	0.0	0.03146255	0.7606729064665184
12-91070483-91070492-TCT	training	0.0	0.07944983	0.5572588171301137
12-91071527-91071543-A	training	0.4669995914827543	1.1397407	0.4573533735584822
12-91071791-91071812-T	training	1.3454759148526412	1.167162	1.14071911472459
12-91072409-91072419-GTG	training	0.0	0.15257335	0.39592458982707396
12-91072550-91072558-C	validation	1.576490468966512	1.3088388	1.1899803362645265
12-91072558-91072577-A	training	1.5651634058469934	1.3134091	1.178118497926038
12-91075134-91075144-AG	training	0.0	0.10001582	0.49996045312815757
12-91075144-91075153-GA	training	0.0	0.06116897	0.6204668305567752
12-91075659-91075669-A	training	0.1277297603022831	0.24055007	0.6687115357288962
12-91075921-91075939-TTTTA	training	0.1517242822586011	0.25197563	0.7151753155711409
12-91076519-91076528-AG	validation	0.0	0.07259452	0.5793926713316275
12-91076584-91076593-GAG	training	1.0148815050449345	0.14571801	4.537239679927957
12-91076591-91076600-AGA	training	0.0	0.19827554	0.33526047761073535
12-91076645-91076655-GAG	training	0.0	0.11601159	0.46293812290349795
12-91076688-91076719-AGGAG	training	5.417064793963576	4.9467335	1.0931951912982083
12-91076917-91076926-TAA	training	0.0	0.04745832	0.6781577329783766
12-91078452-91078466-AGG	training	0.0	0.15028825	0.39953933115118273
12-91078500-91078518-AGAATA	training	0.0	0.44992325	0.18184355726003584
12-91079207-91079228-TGTTT	training	0.4003132498851672	0.30453312	1.2367670906282464
12-91079890-91079899-T	training	0.0428943268970593	0.23026708	0.4326629432671863
12-91080075-91080084-TAA	training	0.0	0.06345409	0.6117925834709919
12-91081828-91081840-TTTC	training	0.0	0.11829671	0.4580921077555406
12-91083810-91083820-TTC	training	0.0	0.065739185	0.603357618779168
12-91084074-91084101-TTTA	training	3.2840739077207224	2.7438877	1.1899463919481499
12-91084537-91084550-AT	training	0.0857886537941191	0.2428352	0.5419182563345861
12-91086694-91086719-T	training	1.7086127076458757	1.6378946	1.0406918277126103
12-91087089-91087106-T	training	1.2647285565819324	0.8289658	1.4690837451517942
12-91088642-91088678-TTG	training	2.9425800586445767	4.6542397	0.6399719514867072
12-91089148-91089158-A	training	0.4703676034503308	0.37080133	1.211482566224549
12-91094468-91094479-AC	testing	0.0	0.22341174	0.3092033702919999
12-91096078-91096087-GTG	testing	0.0	0.08630517	0.5367537572897199
12-91096216-91096227-A	testing	0.4618656994174385	0.595599	0.8077436848204763
12-91096229-91096244-AAAC	testing	0.0	0.31024593	0.24375622690516396
12-91096465-91096474-TA	testing	0.0	0.10915628	0.47811139115689
12-91100629-91100639-T	testing	0.3761131154430634	0.26340118	1.3101584189766897
12-91100796-91100805-TA	testing	0.0	0.09087539	0.5239020074824733
12-91100993-91101003-A	testing	0.1766874075001053	0.23826495	0.8179606178532696
12-91101723-91101733-A	testing	0.2271174828017882	0.2531182	0.9263682325119129
12-91101744-91101776-ATAG	testing	1.1622753086223772	3.374578	0.36328881050371503
12-91101778-91101790-GATA	testing	1.162275308622378	0.37422898	2.6617422423707175
12-91103978-91103987-TG	testing	0.0	0.058883846	0.6293906052601471
12-91106657-91106666-A	testing	0.9753768495520708	0.13429248	4.5898905912476184
12-91106690-91106711-A	testing	2.576367608256305	1.1900132	2.0746823429840133
12-91106813-91106822-GAT	testing	0.0	0.09087539	0.5239020074824733
12-91107028-91107043-TGG	testing	0.0	0.120581806	0.45334654663222773
12-91107143-91107154-A,12-91107151-91107174-AAAG,12-91107176-91107191-GAAA,12-91107199-91107216-AAAG,12-91107223-91107238-AAGA,12-91107238-91107288-GAAA,12-91107287-91107345-AGAA,12-91107346-91107370-GAAA,12-91107371-91107383-AG,12-91107380-91107398-GAGG	testing	9.692726861436093	8.127605	1.1902281236685635
12-91107719-91107731-T	testing	0.3188323444557287	0.3513779	0.927897321636103
12-91110496-91110507-ATA	testing	0.0	0.06116897	0.6204668305567752
12-91113932-91113945-A	testing	0.2642080779653027	0.44163972	0.6724175951595698
12-91114748-91114757-AT	testing	0.0	0.07716474	0.5644464016937005
12-91117286-91117305-TTTTG	testing	0.0	0.27711183	0.2651733306801858
12-91121173-91121184-T	testing	0.1386052414443391	0.47191742	0.4172022622502723
12-91121459-91121485-GT	testing	1.8047433962039243	2.1040568	0.8641988701034948
12-91121502-91121513-T	testing	0.0678781721746835	0.5856016	0.244862573504326
12-91122646-91122655-AGC	training	0.0	0.040602982	0.7112224689516187
12-91122968-91122977-A	training	0.2744181301364463	0.4630626	0.6649671459913096
12-91122977-91122989-T	training	0.5564264319566155	0.9455064	0.6278550106977971
12-91122990-91123001-T	training	0.4973685539310432	0.7147103	0.7332281842159638
12-91123132-91123142-CCA	validation	0.0	0.104586035	0.48879191583140075
12-91129563-91129573-AAC	training	0.0	0.07487962	0.5718219195581509
12-91130020-91130034-TTCC	training	0.452872759109942	0.5571806	0.84127979296702
12-91130031-91130043-CTTT	training	0.2966318037018893	0.60673887	0.5612140785491101
12-91130051-91130063-TTCT	validation	0.0	0.6387304	0.13536738165912762
12-91130099-91130112-TTTC	training	0.1213794258068807	0.29082248	0.5664449644935489
12-91130137-91130154-TTCC	training	0.2100414778325031	0.66900814	0.4031706060127051
12-91130151-91130166-CCTG	training	0.0	0.53204435	0.15821674539136377
12-91130163-91130175-CCTT	training	0.1213794258068807	0.38679707	0.45476737525737504
12-91130176-91130191-TTCC	training	0.1213794258068808	0.30681825	0.5441727990494054
12-91130209-91130232-TTCC	training	0.6724886031149666	0.94779146	0.7372541508545666
12-91131173-91131182-TGT	testing	0.0	0.065739185	0.603357618779168
12-91131283-91131294-AG	testing	0.4677440864262646	0.0703094	3.3336039374589106
12-91131764-91131776-TTCA	testing	0.0	0.14343292	0.4107907837608817
12-91137775-91137785-AGA	testing	0.0	0.06345409	0.6117925834709919
12-91137959-91137968-A	testing	0.0	0.1639989	0.37878945707728323
12-91138148-91138157-GAA	testing	0.0	0.111441374	0.47294433491526594
12-91139385-91139395-T	testing	0.0	0.28396714	0.26043895318750454
12-91139756-91139765-T	testing	0.0	0.17313933	0.3661135143005586
12-91139837-91139849-AATG	testing	0.1715773075882378	0.07259452	1.5734990171660017
12-91139907-91139921-CA	testing	0.0	0.21655643	0.31589944326829816
12-91140371-91140390-A	testing	1.340217395946628	1.3316898	1.0059563153600926
12-91142281-91142291-TG	testing	0.0	0.05431363	0.6480308965578737
12-91142535-91142544-AGA	testing	0.0910345693551606	0.09316051	0.9889939167957291
12-91143044-91143056-AGA	testing	0.0	0.1137265	0.46788769759482335
12-91143425-91143435-AGC	testing	0.0	0.056598753	0.6385746890334433
12-91143815-91143826-AT	testing	0.1918646511701145	0.44792378	0.5326738167307039
12-91143827-91143840-AT	testing	0.0857886537941187	0.34223744	0.42011063964669904
12-91143856-91143866-TA	testing	0.1354559427029379	0.104586035	1.1508896132765754
12-91143876-91143885-TG	testing	0.0	0.11601159	0.46293812290349795
12-91143884-91143894-TA	testing	0.3150622167487544	0.10687116	2.0063802839832987
12-91144338-91144349-AAC	testing	0.0	0.10001582	0.49996045312815757
12-91144617-91144627-AGA	testing	0.0	0.081734955	0.550251876420802
12-91146277-91146286-ATT	testing	0.0	0.06345409	0.6117925834709919
12-91146351-91146374-T	testing	1.0122741393604382	1.3819623	0.7505414539630584
12-91146500-91146509-CA	testing	0.0	0.081734955	0.550251876420802
12-91146843-91146852-CAA	testing	0.0	0.052028537	0.6577712446183706
12-91146965-91146974-ATT	testing	0.0	0.06802431	0.5951519753302364
12-91148073-91148089-T	testing	0.9590631310988698	0.8975191	1.0616970954229046
12-91148220-91148230-CCA	testing	0.1286829806911782	0.14571801	0.9306724431439852
12-91148721-91148749-A	testing	3.831712966165028	2.4239721	1.5577481883278457
12-91149142-91149151-A	testing	0.2536742749626654	0.120581806	1.6033701118698134
12-91149515-91149524-CCT	testing	0.0	0.10230094	0.4943130763505103
12-91151196-91151206-T	testing	0.3740677407157602	0.353663	1.0449777493773134
12-91151318-91151327-A	testing	0.0303448564517201	0.13200736	0.561813454761608
12-91151699-91151709-TTG	testing	0.0	0.058883846	0.6293906052601471
12-91152286-91152297-AC	testing	0.792732903819625	0.12515202	3.965022849093803
12-91152300-91152314-AT	testing	2.878809480482696	1.1580216	2.367852412456746
12-91152562-91152576-AAC	testing	0.0	0.13429248	0.4268169426521927
12-91152971-91152981-AAC	testing	0.0	0.042888105	0.6998483183747171
12-91153324-91153333-T	testing	0.0	0.15714356	0.38888782592883137
12-91154559-91154568-AAG	testing	0.0	0.06116897	0.6204668305567752
12-91155615-91155651-ATCT	testing	3.705296528058025	5.2757893	0.7078581982478416
12-91155861-91155870-AGG	testing	0.0	0.058883846	0.6293906052601471
12-91156622-91156631-A	testing	0.4157259113524535	0.14800313	2.079513719655286
12-91156695-91156710-T	testing	0.5506216681803675	0.73184866	0.7821394677492989
12-91157007-91157019-T	testing	0.1967477507351858	0.4193599	0.5713720884788868
12-91157407-91157416-AAT	testing	0.0	0.07487962	0.5718219195581509
12-91157633-91157646-T	testing	0.2676784870955619	0.45163706	0.6665224542665098
12-91157775-91157785-CCA	testing	0.0	0.15028825	0.39953933115118273
12-91158044-91158054-TG	testing	0.0	0.036032766	0.7351170085007314
12-91158822-91158832-GTG	testing	0.0910345693551606	0.12743714	0.8399444758897364
12-91158959-91158972-A	testing	0.105149955500242	0.45734984	0.3680811238776744
12-91159060-91159069-AC	testing	0.0	0.07259452	0.5793926713316275
12-91159072-91159086-ATGT	testing	0.0	0.1137265	0.46788769759482335
12-91159418-91159428-T	testing	0.3466389074166448	0.30110547	1.1135198615382753
12-91159585-91159594-T	testing	0.0677279713514685	0.1388627	0.7021940694443648
12-91159702-91159713-ATT	testing	0.0	0.081734955	0.550251876420802
12-91161943-91161958-T	testing	0.5244503429290546	0.61759317	0.8702010680077328
12-91164366-91164376-A,12-91164378-91164388-A,12-91164451-91164460-A,12-91164462-91164478-A	testing	0.5729404979724969	2.0492144	0.3131099893861203
12-91164400-91164417-A	testing	2.6994123242194528	1.0986087	2.3355514808289417
12-91164585-91164594-A	testing	0.0	0.14114779	0.41468346029627723
12-91164839-91164849-TTC	testing	0.0	0.04745832	0.6781577329783766
12-91164921-91164930-TAA	testing	0.0	0.07716474	0.5644464016937005
12-91165027-91165037-TTG	testing	0.0	0.0703094	0.5871666508131671
12-91167398-91167408-A	testing	0.2868118457664821	0.30910337	0.945511267155981
12-91167450-91167463-AC	testing	0.0606897129034403	1.1717322	0.12635499274410156
12-91167460-91167475-ACAG	testing	0.210041477832503	1.2357154	0.2321164207828277
12-91167472-91167498-AC	testing	1.1565673293724623	2.3417082	0.5146263297852145
12-91167822-91167851-TTTTTG	testing	0.6028929417215266	2.1771803	0.30866811105011166
12-91169378-91169401-A	testing	2.603325553075758	2.0492144	1.257820324056901
12-91169924-91169934-GTG	testing	0.0	0.15257335	0.39592458982707396
12-91170062-91170078-A	testing	0.4257349706217996	0.7958317	0.5868680139604343
12-91170229-91170239-ATT	testing	0.0	0.058883846	0.6293906052601471
12-91171682-91171693-CAG	testing	0.0	0.07716474	0.5644464016937005
12-91171857-91171866-T	testing	0.0	0.15257335	0.39592458982707396
12-91172149-91172160-T	testing	0.4225535288618366	0.34223744	1.1816130467421226
12-91172335-91172344-T	testing	0.0428943268970594	0.17085424	0.5275690973014098
12-91173114-91173124-T	testing	0.0959323255850572	0.23026708	0.5932541795720517
12-91173332-91173341-CT	testing	0.0	0.0954456	0.5116513239489658
12-91173659-91173669-CTG	testing	0.0	0.0954456	0.5116513239489658
12-91173912-91173922-GAA	testing	0.0	0.06116897	0.6204668305567752
12-91174808-91174817-ATT	testing	0.0	0.07716474	0.5644464016937005
12-91175084-91175094-TTA	testing	0.0	0.07716474	0.5644464016937005
12-91175339-91175353-A	testing	0.5125650034608146	0.5904575	0.8871871236981488
12-91175874-91175886-CTTT	testing	0.0	0.15485847	0.3923746383630099
12-91176441-91176450-CAA	testing	0.0	0.065739185	0.603357618779168
12-91176503-91176523-TTG	testing	0.0	0.496768	0.16756930666523676
12-91176738-91176747-TAA	testing	0.0	0.09087539	0.5239020074824733
12-91177005-91177014-CAC	testing	0.0	0.06802431	0.5951519753302364
12-91177452-91177461-T	testing	0.0429338790741091	0.18227977	0.5063553759949183
12-91178149-91178163-GA	testing	0.1213794258068807	0.18227977	0.7842553712116198
12-91178170-91178179-AAC	testing	0.1820691387103213	0.09316051	1.4602836713897747
12-91180282-91180290-A	testing	0.3892889133419273	0.11829671	2.241393896142215
12-91180291-91180304-AAGA	testing	0.0	0.29425013	0.25364607996451394
12-91180301-91180313-GAAG	testing	1.9960565718151515	0.20741597	6.818307363196361
12-91180310-91180327-AAGA	testing	0.4967564592705767	0.5627505	0.9004240046149746
12-91180341-91180353-GAAA	testing	0.0	0.489627	0.16959874632606717
12-91180358-91180370-AAAG,12-91180386-91180403-AG,12-91180400-91180412-AGAA	testing	0.3078191908005714	0.8312509	0.437926224608826
12-91180615-91180624-ATT	testing	0.2228169121209442	0.040602982	2.2959464125799562
12-91181133-91181150-GT	testing	1.548797764733718	0.82668066	1.779251295407113
12-91181149-91181161-GA	testing	1.4979579755774113	0.3182438	3.820637569707934
12-91181166-91181177-TG,12-91181180-91181190-TG,12-91181192-91181202-AG	testing	0.0	0.34909278	0.22267113713117367
12-91181206-91181218-TG	testing	0.4967564592705772	0.1137265	2.792150057529493
12-91181601-91181610-AAT	testing	0.1286829806911781	0.07487962	1.30765940989109
12-91181902-91181912-A	testing	0.4142043068313139	0.19827554	1.7239238149776341
12-91182546-91182556-T	testing	0.2035761613578429	0.3456651	0.6811755314873049
12-91182748-91182757-AGG	testing	0.0	0.065739185	0.603357618779168
12-91184448-91184459-AG	testing	0.0	0.07259452	0.5793926713316275
12-91184482-91184492-AGA	testing	1.0151185482148164	0.111441374	5.273890001371332
12-91184496-91184508-GAG	testing	0.0	0.11601159	0.46293812290349795
12-91184724-91184733-AT	testing	0.0	0.07944983	0.5572588171301137
12-91185152-91185166-TTG	testing	0.0	0.1639989	0.37878945707728323
12-91185208-91185217-CAT	testing	0.0	0.058883846	0.6293906052601471
12-91186177-91186186-GCT	testing	0.0	0.10915628	0.47811139115689
12-91186636-91186645-ATT	testing	0.0	0.07944983	0.5572588171301137
12-91186922-91186931-ATA	testing	0.0	0.033747643	0.7476767272825885
12-91187547-91187556-ATT	testing	0.0	0.07259452	0.5793926713316275
12-91190274-91190285-A	testing	0.1827228732581353	0.30910337	0.6910793065775412
12-91190860-91190869-A	testing	0.1001776392358781	0.22569686	0.614613353152616
12-91190905-91190915-AAT	testing	0.0	0.088590294	0.530249982005967
12-91190930-91190940-TGT	testing	1.3233174400704883	0.3456651	3.193692842608695
12-91190938-91190948-T	testing	0.5426532890366069	0.52736706	1.0243656863919615
12-91191247-91191263-A	testing	0.6929251711654292	1.1077492	0.656531315578954
12-91195295-91195305-ATT,12-91195363-91195371-T	testing	6.933122859209962	4.9832954	1.3835754772799476
12-91195437-91195489-AT	testing	10.735443912874937	7.359809	1.4525095632977918
12-91195686-91195696-TAT	testing	0.0	0.06802431	0.5951519753302364
12-91195965-91195978-T	testing	0.3949604458246243	0.40107903	0.9877891833242838
12-91196642-91196652-TTC	testing	0.0	0.07487962	0.5718219195581509
12-91197059-91197071-T	testing	0.5337948118472533	0.40050775	1.2663036922949809
12-91197844-91197856-CTAT	testing	0.0	0.10001582	0.49996045312815757
12-91198664-91198678-TTAT	testing	0.6767456988098768	0.4946257	1.3062767028230982
12-91198675-91198684-T	testing	1.3356112417063386	0.54068494	2.2407444784113992
12-91200016-91200029-A	testing	0.5827855304170013	0.6021687	0.972395281101253
12-91200451-91200463-TTAA	testing	0.0	0.15485847	0.3923746383630099
12-91200890-91200899-TC	testing	0.1050207389162516	0.10230094	1.0134443216934712
12-91201266-91201275-TA	testing	0.0	0.081734955	0.550251876420802
12-91202382-91202391-ATA	testing	0.0	0.045173198	0.688832383509248
12-91203169-91203178-ACT	testing	1.0151185482148164	0.07487962	6.376492287750947
12-91203216-91203225-A	testing	0.095560046838573	0.19599044	0.6606971726471065
12-91204036-91204046-TAC	training	0.0	0.06802431	0.5951519753302364
12-91204129-91204138-TTA	training	0.0	0.07944983	0.5572588171301137
12-91204201-91204211-A	training	0.3661243878931104	0.17085424	1.7209418168720945
12-91204970-91204979-A	training	0.0303448564517201	0.11601159	0.603416031758852
12-91205344-91205353-T	training	0.0	0.18456489	0.3514136968900134
12-91206759-91206769-TTA	training	0.0	0.07716474	0.5644464016937005
12-91207502-91207511-TGA	training	0.0	0.0954456	0.5116513239489658
12-91207599-91207608-T	training	0.7374043823260896	0.2645437	2.2971303092772954
12-91209469-91209478-TTG	training	0.0	0.09087539	0.5239020074824733
12-91209984-91209995-TAT	training	0.0	0.06345409	0.6117925834709919
12-91212002-91212011-TAA	training	0.0	0.03146255	0.7606729064665184
12-91212393-91212406-AT	training	4.488852591861949	3.1003647	1.4338530205204265
12-91212367-91212390-AT	validation	3.074978818460937	3.539106	0.8724612084564003
12-91212801-91212810-A	training	0.3197891625788093	0.17770955	1.5116122674888541
12-91212852-91212863-T	training	0.5691925044328539	0.39193857	1.3603172128439815
12-91213416-91213428-TCT	training	0.0	0.14571801	0.4069705757424944
12-91217267-91217286-AAAT	training	0.0	0.22569686	0.30703397017705364
12-91217342-91217351-CAC	training	0.0	0.065739185	0.603357618779168
12-91217355-91217364-ACT	validation	0.0	0.06802431	0.5951519753302364
12-91217362-91217371-CTT	training	0.0	0.10001582	0.49996045312815757
12-91217373-91217387-TCT	training	0.2573659613823564	0.20513088	1.1711891021398964
12-91217394-91217408-TCT	training	0.5653108369637665	0.21655643	2.101713229972193
12-91218399-91218415-CTTT	training	0.0	0.18684998	0.34861428262954736
12-91218425-91218438-TTA	training	1.4438731635965876	0.10915628	7.381433460169533
12-91218935-91218951-TGTTT	validation	0.4277545093574693	0.15714356	2.052373037681633
12-91221065-91221076-TG	training	0.0	0.07716474	0.5644464016937005
12-91221676-91221685-TAC	training	0.1575311083743771	0.104586035	1.2587912384849587
12-91224000-91224012-TATG	training	0.0	0.104586035	0.48879191583140075
12-91224077-91224086-AGG	training	0.0	0.04745832	0.6781577329783766
12-91224461-91224474-TCTT	training	1.443597764566047	0.22112665	4.806819255163179
12-91224477-91224490-T	training	0.7489223303113832	0.54903984	1.3079664421083663
12-91225071-91225083-T	training	0.3775994228011631	0.5696058	0.7132546086087711
12-91225161-91225170-TA	training	0.0	0.12515202	0.44414436077455577
12-91225667-91225679-CT	training	0.0	0.07487962	0.5718219195581509
12-91229003-91229016-TG	training	0.0	0.14571801	0.4069705757424944
12-91229269-91229287-A	training	1.1955541233268234	1.3088388	0.9195900363667039
12-91229285-91229300-AAG	training	0.7750254905724037	0.5503252	1.3455198884687287
12-91230095-91230106-TTA	training	0.0	0.10230094	0.4943130763505103
12-91230833-91230842-A	training	0.0428943268970595	0.17085424	0.5275690973014101
12-91230841-91230850-ACT	training	0.0	0.088590294	0.530249982005967
12-91231669-91231678-TAT	training	0.0	0.06116897	0.6204668305567752
12-91232015-91232028-A	training	0.5388623686601592	0.49776772	1.0687468514695964
12-91236948-91236957-GAA	training	0.0	0.1388627	0.41865054694600706
12-91237292-91237302-AG	training	0.0	0.0703094	0.5871666508131671
12-91237805-91237821-T	training	0.819167648154792	0.84724665	0.9703572434431856
12-91238012-91238026-T	training	0.4119927361181894	0.8118275	0.5615017490898108
12-91239124-91239145-AATG	training	1.0868756320651505	0.29653525	2.9931150687489967
12-91240204-91240219-TTTAT	training	0.0	0.19142023	0.34314707664598304
12-91240608-91240617-TAT	training	0.0	0.052028537	0.6577712446183706
12-91241537-91241553-A	training	2.876181170278171	1.6927372	1.6601324333974723
12-91241558-91241568-A	training	1.15411424899767	1.7110181	0.6924912837688756
12-91241882-91241892-TAA	validation	0.0	0.058883846	0.6293906052601471
12-91242661-91242670-T	testing	0.0303448564517201	0.15485847	0.5114401591272212
12-91244413-91244423-A	testing	0.3376761342531252	0.17770955	1.5760211856348667
12-91246057-91246066-TA	testing	0.0	0.07716474	0.5644464016937005
12-91247497-91247511-T	testing	0.1657812705275544	0.5403279	0.4150705763836847
12-91247610-91247627-AATT	testing	0.29663180370189	0.39822263	0.7960935128576757
12-91247625-91247638-TA	testing	0.314285482829329	0.55789465	0.6297140170228303
12-91248408-91248417-T	testing	0.1283263528072409	0.13200736	0.9841340930186047
12-91249397-91249413-TA	testing	0.8865167942833883	0.84724665	1.0414571477063426
12-91249432-91249441-TA	testing	0.0	0.17542446	0.36307595919403823
12-91249467-91249487-T	testing	0.7554668182439225	1.0551916	0.7405410654335804
12-91249926-91249935-GT	testing	0.0	0.049743414	0.6678090029388537
12-91250795-91250805-T	testing	0.0429338790741091	0.24512029	0.414156696130816
12-91251825-91251834-TAG	testing	1.1917588798881862	0.06116897	8.01493538047793
12-91252017-91252026-AAT	testing	0.0	0.03146255	0.7606729064665184
12-91257794-91257803-GA	testing	0.0	0.08630517	0.5367537572897199
12-91258780-91258798-T	testing	0.6281090402700199	1.2128642	0.5545958525413518
12-91259633-91259642-TA	testing	0.3422036074859751	0.07259452	2.5620952941378157
12-91264268-91264278-TAT	testing	0.0	0.07487962	0.5718219195581509
12-91265215-91265243-T	testing	1.6790113221632257	2.5976405	0.6594693852510095
12-91265882-91265891-A	testing	0.0	0.14800313	0.4032207174159455
12-91266430-91266439-A	testing	0.1287489144869126	0.15485847	0.897552725977334
12-91267641-91267656-TCAAT	testing	0.0	0.15485847	0.3923746383630099
12-91267673-91267682-AGA	testing	0.0	0.07944983	0.5572588171301137
12-91270063-91270073-TA	testing	0.0	0.12515202	0.44414436077455577
12-91270270-91270279-GAA	testing	0.0	0.08402008	0.5434189573224836
12-91270958-91270970-A	testing	0.90696886748371	0.5036233	1.6682074192359873
12-91271069-91271081-TTTA	testing	0.0	0.10230094	0.4943130763505103
12-91271478-91271488-AGTGG	testing	1.9904292937845744	0.088590294	11.084500954140166
12-91272208-91272227-TAAA	testing	0.0	0.15257335	0.39592458982707396
12-91272541-91272554-GACA	testing	0.0	0.14114779	0.41468346029627723
12-91273310-91273320-GGA	testing	0.5515233609461844	0.045173198	4.487903896325163
12-91274082-91274101-AAAC	testing	0.0	0.22569686	0.30703397017705364
12-91274490-91274499-ATA	testing	0.0	0.049743414	0.6678090029388537
12-91274852-91274861-GAA	testing	0.0	0.040602982	0.7112224689516187
12-91274954-91274964-T	testing	0.1205374774304732	0.30224803	0.5482624176692008
12-91276392-91276402-CA	testing	0.0	0.07944983	0.5572588171301137
12-91276654-91276664-TCA	testing	0.0	0.052028537	0.6577712446183706
12-91277437-91277451-TG	testing	0.3033142902831783	1.144311	0.3241265971956997
12-91277460-91277486-GT	testing	1.5614238110485124	2.3782701	0.6703965847179096
12-91277497-91277512-T	testing	0.2438419283710038	0.9066595	0.3415672611950752
12-91277576-91277586-CTC	testing	0.0	0.21198621	0.3205269873947313
12-91279232-91279248-A	testing	0.5812960823203017	0.85867226	0.7106663150139566
12-91279434-91279444-AAT	testing	0.0	0.09316051	0.517704162201684
12-91281421-91281439-T	testing	0.633924515565019	0.9523617	0.6974070945046926
12-91281596-91281607-T	testing	0.4106516036552882	0.43364182	0.9569182633686545
12-91283150-91283163-ATA	testing	0.3005329177076329	0.24169263	1.1722023905158063
12-91283161-91283170-A	testing	0.0525749777501211	0.34680766	0.3414779812640658
12-91283727-91283738-TTA,12-91283836-91283851-TG,12-91283850-91283884-TA,12-91283887-91283896-AG	testing	6.256470846346214	5.495159	1.1360661683334135
12-91284337-91284346-T	testing	0.0	0.1639989	0.37878945707728323
12-91284644-91284656-A	testing	0.5152600816771166	0.3616609	1.3327099645586544
12-91284886-91284895-TG	testing	0.0	0.07259452	0.5793926713316275
12-91285963-91285982-AAAG	testing	0.3431546151764751	0.353663	0.9768365839322913
12-91286286-91286295-A	testing	0.0	0.14800313	0.4032207174159455
12-91286632-91286641-AT	testing	0.0	0.056598753	0.6385746890334433
12-91286969-91286978-TGC	testing	0.0	0.07259452	0.5793926713316275
12-91288499-91288511-AAAG	testing	0.0	0.10001582	0.49996045312815757
12-91289609-91289621-TTTG	testing	0.0	0.12286693	0.44869824338675995
12-91290699-91290709-TAT	testing	0.0	0.049743414	0.6678090029388537
12-91293622-91293631-T	testing	0.0	0.14571801	0.4069705757424944
12-91295167-91295179-CAA	testing	0.0	0.10001582	0.49996045312815757
12-91295662-91295671-A	testing	0.4996115811877515	0.17999467	2.141510697999185
12-91296657-91296666-AT	testing	0.0	0.07487962	0.5718219195581509
12-91297357-91297366-CAC	testing	0.0	0.081734955	0.550251876420802
12-91297561-91297571-T	testing	0.0	0.30681825	0.2458100146687126
12-91298040-91298049-TGA	testing	0.0	0.104586035	0.48879191583140075
12-91299052-91299061-ATT	testing	0.0	0.07944983	0.5572588171301137
12-91300006-91300017-AAC	testing	0.0	0.081734955	0.550251876420802
12-91300938-91300947-A	testing	0.0428943268970594	0.13429248	0.6098971972854589
12-91301653-91301662-AGA	testing	0.0	0.081734955	0.550251876420802
12-91302434-91302464-TAAAA	testing	5.459222274362052	1.3088388	3.945960513269546
12-91304255-91304264-AAT	testing	0.0	0.07487962	0.5718219195581509
12-91305222-91305231-AG	testing	0.0857886537941188	0.12972227	0.808753342869713
12-91308224-91308237-A	testing	0.2560104023991714	0.70214224	0.44382452967340474
12-91308604-91308613-TGG	testing	0.0	0.08630517	0.5367537572897199
12-91308985-91308994-GAA	testing	0.0	0.040602982	0.7112224689516187
12-91309309-91309323-T	testing	0.5366086488173271	0.59474206	0.9163237487267247
12-91310295-91310305-A	testing	0.3916493023398442	0.1891351	1.7004137593112847
12-91310463-91310472-GTT	testing	0.0	0.056598753	0.6385746890334433
12-91311615-91311624-TCA	testing	0.0	0.11601159	0.46293812290349795
12-91312039-91312069-AAAAAAC	testing	2.540895827648688	1.436805	1.7184326102847713
12-91312181-91312190-AAT	testing	0.0	0.097730726	0.5057382938046765
12-91312392-91312402-GT	testing	0.0	0.09316051	0.517704162201684
12-91315883-91315894-T	testing	1.659203785378875	0.69528687	2.2120367526989035
12-91315892-91315905-TTG	testing	1.3816638832157249	0.70328474	1.8445064488785448
12-91316224-91316240-AAAAC	testing	1.7422783769193204	0.16171378	7.039286876370516
12-91316857-91316866-AT	testing	0.0	0.056598753	0.6385746890334433
12-91316879-91316888-TA	testing	0.0	0.049743414	0.6678090029388537
12-91317325-91317335-A	testing	0.0303448564517201	0.28739482	0.33646515059679966
12-91317796-91317805-T	testing	0.0303448564517201	0.18456489	0.45804967876297076
12-91318002-91318016-TTG	testing	0.0	0.11829671	0.4580921077555406
12-91318551-91318567-GA	testing	0.0	0.20513088	0.3277282194447183
12-91319772-91319782-TAA	testing	0.0	0.056598753	0.6385746890334433
12-91320062-91320071-ATT	testing	0.0	0.12515202	0.44414436077455577
12-91320163-91320175-TTTA	testing	1.2771647103831367	0.19599044	4.652733751749337
12-91320175-91320193-TTGT	testing	1.2771647103831367	0.36051834	2.9904665911527797
12-91320766-91320779-ATA	testing	0.0	0.111441374	0.47294433491526594
12-91321336-91321345-AT	testing	0.0	0.06116897	0.6204668305567752
12-91321651-91321660-AT	testing	0.0	0.0703094	0.5871666508131671
12-91321843-91321854-TTG	testing	0.0	0.10001582	0.49996045312815757
12-91321997-91322006-CCA	testing	0.0	0.0954456	0.5116513239489658
12-91322303-91322313-TTA	testing	0.0	0.022322118	0.8175136405012216
12-91322417-91322426-AC	testing	0.0	0.05431363	0.6480308965578737
12-91323207-91323218-CTG	testing	0.0	0.1137265	0.46788769759482335
12-91324462-91324472-T	testing	0.0	0.25883093	0.27868277687210524
12-91324500-91324513-TTA	testing	0.0	0.14571801	0.4069705757424944
12-91324569-91324578-TG	testing	0.0	0.056598753	0.6385746890334433
12-91325220-91325229-AC	testing	0.0	0.07487962	0.5718219195581509
12-91325602-91325620-TTTCA	testing	0.0	0.22798195	0.30489482729156286
12-91326097-91326106-TCA	testing	0.0	0.065739185	0.603357618779168
12-91328494-91328503-ATA	testing	0.0	0.12515202	0.44414436077455577
12-91328822-91328831-AC	testing	0.0	0.06802431	0.5951519753302364
12-91329182-91329192-T	testing	0.4036346298658474	0.37651408	1.0569144774606607
12-91329577-91329587-TA	testing	0.4861871970700772	0.166284	2.201360941964509
12-91329588-91329613-ACATATAT	testing	0.5433211624438451	2.1497593	0.2859511070556948
12-91330051-91330063-TTCC	testing	0.0	0.09087539	0.5239020074824733
12-91330245-91330265-TCAT	testing	0.0	0.40793437	0.1968758286626676
12-91330305-91330314-GT	testing	0.0	0.09087539	0.5239020074824733
12-91330950-91330982-TG	testing	5.280343194819552	3.1917691	1.63448377798417
12-91330980-91330993-TGTT,12-91331109-91331118-T	testing	1.881655343029476	1.477937	1.2558520036157819
12-91332504-91332514-CAC	testing	0.0	0.07487962	0.5718219195581509
12-91332876-91332885-ATT	testing	1.3113853932257693	0.05431363	9.146213417607825
12-91334233-91334242-A	testing	0.0303448564517201	0.15257335	0.5160673382671612
12-91334827-91334841-AGG	testing	0.1820691387103212	0.10915628	1.3486046831121745
12-91337921-91337930-T	testing	0.0	0.14114779	0.41468346029627723
12-91337945-91337960-CAAAA	testing	0.0	0.19827554	0.33526047761073535
12-91340199-91340208-A	testing	0.0	0.16856912	0.3723436261026584
12-91340279-91340289-ATA	testing	0.0	0.065739185	0.603357618779168
12-91342999-91343009-TTG	testing	0.0	0.0954456	0.5116513239489658
12-91344866-91344875-AG	testing	0.8147781903184815	0.08630517	4.910106307401353
12-91347924-91347933-CTG	testing	0.0	0.07259452	0.5793926713316275
12-91351840-91351849-CT	testing	0.0	0.058883846	0.6293906052601471
12-91352460-91352470-T	testing	0.4000460378663006	0.39308113	1.01412527765218
12-91352491-91352503-TTTA	testing	0.0	0.15942869	0.38546237889109336
12-91352730-91352739-TGG	testing	0.0	0.065739185	0.603357618779168
12-91352869-91352888-AAAAC	testing	2.4024977596366512	0.71356773	3.075955040198868
12-91352879-91352902-AAAACAA	testing	3.739104366097102	1.1580216	3.0516998802700224
12-91352967-91352976-AC	testing	0.0606897129034403	0.06802431	0.9563480004973107
12-91354035-91354044-TC	testing	0.0	0.04745832	0.6781577329783766
12-91357008-91357018-AGA	testing	0.0	0.07487962	0.5718219195581509
12-91357529-91357542-GATT	testing	0.0	0.0703094	0.5871666508131671
12-91357918-91357927-AAT	testing	0.0	0.06116897	0.6204668305567752
12-91358195-91358208-ACAT	testing	0.0	0.104586035	0.48879191583140075
12-91359472-91359482-GAA	testing	0.0	0.07259452	0.5793926713316275
12-91359677-91359686-A	testing	0.2212497782720556	0.15028825	1.2835192154328283
12-91360097-91360106-TAT	testing	0.1575311083743773	0.06345409	1.5755562211650826
12-91361044-91361053-AC	testing	0.0	0.03831786	0.7229724346516061
12-91361416-91361431-AC	testing	0.1356562843804751	0.30453312	0.5825389139472069
12-91361808-91361817-AC	testing	0.0	0.14343292	0.4107907837608817
12-91362180-91362197-T	testing	0.811917099302881	1.1945834	0.704409696048073
12-91365013-91365022-A	testing	0.0856896706599751	0.20056066	0.6178109625523682
12-91369147-91369164-T	testing	0.2495593625067727	0.93408084	0.3380387190103751
12-91369624-91369654-AAAAT	testing	3.46091281686612	0.7227082	4.328281663980158
12-91370794-91370803-ATT	testing	0.0	0.049743414	0.6678090029388537
12-91370903-91370918-TTTTG	testing	0.0	0.13657758	0.42269432293626474
12-91370926-91370935-TC	testing	0.0	0.058883846	0.6293906052601471
12-91371047-91371056-CAC	testing	0.0	0.06802431	0.5951519753302364
12-91372219-91372228-TTG	testing	0.0	0.056598753	0.6385746890334433
12-91372584-91372607-TTTG	testing	0.9312328072692808	0.71585286	1.2639936167770263
12-91374243-91374252-TA	testing	0.0	0.04745832	0.6781577329783766
12-91377944-91377953-ATA	testing	0.0	0.07716474	0.5644464016937005
12-91378951-91378961-AC	testing	0.0	0.09087539	0.5239020074824733
12-91379020-91379029-AG	testing	0.0	0.05431363	0.6480308965578737
12-91379031-91379048-GAG	testing	0.0	0.22569686	0.30703397017705364
12-91379722-91379738-ATTT	testing	0.0	0.1639989	0.37878945707728323
12-91379814-91379825-TA	testing	0.1213794258068807	0.166284	0.8313658567802824
12-91381177-91381189-T	testing	0.2765069815947757	0.50233793	0.6250759961186168
12-91381806-91381820-TTTC	testing	0.6001473681304932	0.15028825	2.797364111701181
12-91381849-91381868-AAAAC	testing	0.0	0.25083306	0.2850358515243689
12-91381939-91381948-TGA	testing	0.0	0.06802431	0.5951519753302364
12-91382274-91382283-AAG	testing	1.8269270414590848	0.065739185	11.626261112959405
12-91383104-91383113-AAT	testing	0.0	0.10001582	0.49996045312815757
12-91383114-91383124-ATA	testing	0.0	0.088590294	0.530249982005967
12-91383505-91383514-AGA	testing	0.0	0.07716474	0.5644464016937005
12-91384992-91385002-GGA	testing	0.0	0.06116897	0.6204668305567752
12-91386635-91386651-CCCCT	testing	0.1517242822586011	0.20970109	0.8127975340952177
12-91389626-91389635-A	testing	0.1861554959605669	0.12972227	1.245658489969505
12-91389901-91389910-ACA	testing	0.0	0.056598753	0.6385746890334433
12-91391545-91391554-T	testing	0.0	0.17770955	0.36008844492384223
12-91391773-91391788-TATTT	testing	0.0	0.13657758	0.42269432293626474
12-91392013-91392027-CTTT	testing	0.0	0.15714356	0.38888782592883137
12-91396133-91396142-TC	testing	0.0	0.07716474	0.5644464016937005
12-91398927-91398937-CT	testing	0.0	0.07944983	0.5572588171301137
12-91399414-91399424-A	testing	1.4888772121990377	0.19827554	5.3268773302666315
12-91399989-91399998-TAT	testing	0.0	0.088590294	0.530249982005967
12-91400587-91400597-ATA	testing	0.0	0.06802431	0.5951519753302364
12-91402115-91402124-AAT	testing	0.0	0.09087539	0.5239020074824733
12-91402700-91402715-TTGTC	testing	0.0	0.13429248	0.4268169426521927
12-91403481-91403490-ATT	testing	0.0	0.06116897	0.6204668305567752
12-91404312-91404321-TTC	testing	0.0	0.07487962	0.5718219195581509
12-91404863-91404879-AATA	testing	0.0	0.08402008	0.5434189573224836
12-91408190-91408205-TCTTT	testing	1.864248488543124	0.728421	2.3710752003427293
12-91409347-91409356-TTA	testing	0.0	0.036032766	0.7351170085007314
12-91409377-91409388-TA	testing	0.0	0.14800313	0.4032207174159455
12-91409745-91409770-TGTT	testing	0.6001473681304933	1.0254853	0.6220848625304064
12-91410186-91410196-A	testing	0.2735492725976504	0.25426072	1.0544473364070688
12-91410666-91410675-T	testing	0.0	0.1388627	0.41865054694600706
12-91410776-91410795-AT	testing	0.4845938932282818	1.6333244	0.3372674458562297
12-91412695-91412704-TA,12-91412858-91412867-T	testing	0.5140662147249869	0.81411254	0.6717621604064057
12-91412770-91412824-ATTTTCTATATATTTTCTATATAGAAA	testing	17.08209525967692	1.0574768	14.844440302973604
12-91413071-91413080-TAT	testing	0.0	0.16171378	0.38209680820016434
12-91414037-91414046-AAC	testing	0.0	0.07716474	0.5644464016937005
12-91415458-91415467-TG	testing	0.0	0.12286693	0.44869824338675995
12-91415470-91415486-TG	testing	0.726888504761504	0.508979	1.3578276176378892
12-91416949-91416963-T	testing	0.9264139126113934	0.68157625	1.313261390186042
12-91417276-91417286-GTG	testing	0.0	0.15257335	0.39592458982707396
12-91417415-91417424-A	testing	0.0	0.11601159	0.46293812290349795
12-91418290-91418299-T	testing	0.0	0.15942869	0.38546237889109336
12-91418484-91418504-AC	testing	2.207420242522316	1.9121077	1.1467677612497165
12-91418506-91418521-AC	testing	2.31561645972801	2.460534	0.9434033915300518
12-91418619-91418628-GT	testing	0.0	0.08402008	0.5434189573224836
12-91419609-91419622-CCTC	testing	0.0	0.16856912	0.3723436261026584
12-91420142-91420151-CT	testing	0.0	0.049743414	0.6678090029388537
12-91421048-91421057-GTG	testing	0.0	0.11601159	0.46293812290349795
12-91421187-91421221-A,12-91421234-91421247-A	testing	6.965942461141884	5.422036	1.2795900753167642
12-91423495-91423505-GAG	testing	0.0	0.05431363	0.6480308965578737
12-91424542-91424552-T	testing	0.0303448564517201	0.3033906	0.323123187431041
12-91426144-91426164-TG	testing	1.9682296394747536	0.9752128	1.92355377416894
12-91426628-91426639-AC	testing	0.0	0.06802431	0.5951519753302364
12-91426780-91426789-TG	testing	0.0	0.052028537	0.6577712446183706
12-91427301-91427310-GAA	testing	0.0	0.04745832	0.6781577329783766
12-91429142-91429151-CAA	testing	0.0	0.04745832	0.6781577329783766
12-91429626-91429635-CA	testing	0.0	0.045173198	0.688832383509248
12-91430411-91430421-TA	testing	0.0	0.08402008	0.5434189573224836
12-91430564-91430583-ATTTT	testing	0.0	0.14571801	0.4069705757424944
12-91430713-91430722-TAA	testing	0.0910345693551606	0.056598753	1.2198984072060943
12-91431628-91431638-ACT	testing	0.0	0.06802431	0.5951519753302364
12-91433545-91433555-AAC	testing	0.0	0.03831786	0.7229724346516061
12-91433761-91433770-A	testing	0.03034485645172	0.18684998	0.4544007862636769
12-91434318-91434327-A	testing	0.0	0.10687116	0.48339265850300256
12-91434552-91434560-A,12-91434615-91434624-AG	testing	3.1243343529845147	3.374578	0.9279786935232177
12-91434628-91434660-AC	testing	3.12664618317764	3.5756676	0.8778394932059799
12-91436405-91436414-GTG	testing	0.7515495614972538	0.111441374	4.02735541009705
12-91436545-91436572-A	testing	1.146309369953912	1.9303886	0.613827998223548
12-91437048-91437061-TGTC	testing	0.0	0.09316051	0.517704162201684
12-91437934-91437943-A	testing	0.214471634485297	0.14800313	1.2680147806412645
12-91438243-91438255-T	testing	0.208054251207574	0.41307586	0.6004068310825889
12-91438443-91438452-CTG	testing	0.2034844265707128	0.04745832	2.058103107174372
12-91438616-91438633-T	testing	0.5364504705614843	1.144311	0.5114882618264117
12-91439289-91439298-TC,12-91439300-91439311-AT,12-91439310-91439335-AC,12-91439338-91439369-AC,12-91439372-91439387-AC	testing	2.444514240381104	3.4294205	0.7209439171051181
12-91439973-91439986-CAA	testing	0.0	0.13657758	0.42269432293626474
12-91440363-91440380-TTATT	testing	0.0	0.28396714	0.26043895318750454
12-91440385-91440400-ATTTT	testing	0.0	0.42050245	0.19212205437265473
12-91441306-91441318-A	testing	0.1795840373146577	0.45649293	0.5024035746773238
12-91441721-91441731-TC	testing	0.0	0.058883846	0.6293906052601471
12-91441948-91441990-TC	testing	5.569902339343922	4.05097	1.3659222637947086
12-91442359-91442369-T	testing	0.3677791709921107	0.2828246	1.221915130302783
12-91442620-91442631-T	testing	0.0429338790741091	0.5898862	0.20718471984815626
12-91443224-91443237-ATC	testing	0.0	0.19827554	0.33526047761073535
12-91443456-91443465-ATT	testing	0.0	0.07259452	0.5793926713316275
12-91446389-91446413-AC	testing	1.597394148911684	1.4733667	1.078829333881087
12-91446413-91446427-CA	testing	1.2244659318065243	0.84953177	1.3948621559092482
12-91446569-91446578-A	testing	0.1205374774304742	0.11601159	1.0209520583153626
12-91447328-91447339-A	testing	0.0959853903953757	0.43364182	0.36726017911297826
12-91447999-91448023-AAAAC	testing	0.6026873871523696	0.57703245	1.0378932164217085
12-91448019-91448028-A	testing	0.2465262217476724	0.5073366	0.5705669998278919
12-91448135-91448148-ATAA	testing	0.0	0.13200736	0.43102080899502504
12-91448915-91448928-ACAA	testing	0.0	0.10230094	0.4943130763505103
12-91449995-91450005-TAA	testing	0.0	0.08402008	0.5434189573224836
12-91450503-91450512-AGT	testing	0.0	0.03146255	0.7606729064665184
12-91450536-91450545-T	testing	0.1001776392358778	0.22569686	0.614613353152615
12-91450659-91450669-T	testing	0.1380161864446294	0.2599735	0.66120474547329
12-91452223-91452233-TTA	testing	0.0	0.081734955	0.550251876420802
12-91452278-91452292-AT	testing	0.1713793413199505	0.66043895	0.3568719636467208
12-91452968-91452977-TGA	testing	0.0	0.10001582	0.49996045312815757
12-91453812-91453823-T	testing	1.0706426098854689	0.7341337	1.4034232280574073
12-91453823-91453834-A	testing	1.1331353505594932	0.707855	1.526431538530421
12-91455105-91455133-GT	testing	3.440809448115272	2.5519385	1.3351778135561108
12-91455975-91456005-TTA	testing	6.643081886855711	3.082084	2.119077273527572
12-91456041-91456051-GAG	testing	0.0	0.1137265	0.46788769759482335
12-91456111-91456120-A	testing	0.0	0.15257335	0.39592458982707396
12-91456551-91456575-A	testing	0.8928355099177642	2.0949163	0.45233410946821256
12-91457059-91457069-CCT	testing	0.0	0.088590294	0.530249982005967
12-91460306-91460318-ATT	testing	0.0	0.10230094	0.4943130763505103
12-91461125-91461143-A	testing	1.0168848044237837	1.000349	1.0150277815709232
12-91461141-91461151-AAG	testing	0.680303492657022	0.390796	1.5898733743898115
12-91462335-91462344-A	testing	1.1718425782942203	0.15257335	5.035537511357474
12-91462346-91462355-TCA	testing	0.0	0.10915628	0.47811139115689
12-91465562-91465580-TAAAAA	testing	0.0	0.33195445	0.23150589141980135
12-91465583-91465595-AATA	testing	0.0	0.12972227	0.4353082528742207
12-91465922-91465931-A	testing	0.0303448564517201	0.20741597	0.4240015782254908
12-91467146-91467158-A	testing	0.3390305865135338	0.5907431	0.63559170770368
12-91468480-91468492-GT	testing	0.0	0.35480553	0.2198741954610798
12-91468493-91468506-TG	testing	0.0606897129034403	0.2725416	0.43133360919543023
12-91468762-91468774-AT	testing	0.210041477832503	0.20513088	1.0160934148405532
12-91468944-91468953-T	testing	0.0	0.3033906	0.24789868678149662
12-91468954-91468966-TTTG	testing	0.0	0.15714356	0.38888782592883137
12-91469681-91469692-TGC	testing	0.0	0.13429248	0.4268169426521927
12-91470209-91470224-T	testing	0.5448882379530026	0.62730485	0.8866821635425676
12-91470546-91470559-TTA	testing	0.0	0.07944983	0.5572588171301137
12-91470923-91470932-TCA	testing	0.0	0.05431363	0.6480308965578737
12-91471246-91471275-T	testing	4.700953766648283	2.5793598	1.7918286923048863
12-91472560-91472569-AGC	testing	0.0	0.111441374	0.47294433491526594
12-91473165-91473174-T	testing	0.0525749777501212	0.22798195	0.46519321490137255
12-91473368-91473379-TA	testing	0.0	0.088590294	0.530249982005967
12-91473803-91473812-ATT	testing	0.0	0.0703094	0.5871666508131671
12-91473959-91473974-TCTTT	testing	0.0	0.18684998	0.34861428262954736
12-91474359-91474372-A	testing	0.4800012164299002	0.51433474	0.9441126777722194
12-91474468-91474480-TTCT	testing	1.7994312048573835	0.32966936	4.420681067082334
12-91474499-91474510-T	testing	0.1279554666188682	0.38336942	0.47159678950908435
12-91475538-91475547-GAA	testing	0.0	0.05431363	0.6480308965578737
12-91476077-91476089-A	testing	0.3552825581478916	0.4710605	0.797258010574872
12-91477684-91477697-A	testing	0.4206936377763656	0.5574662	0.7919701998009412
12-91477814-91477824-T	testing	0.0428943268970594	0.25654584	0.4007740684817958
12-91477939-91477950-AG	testing	0.0	0.042888105	0.6998483183747171
12-91481881-91481891-TTA	testing	0.0	0.088590294	0.530249982005967
12-91482643-91482653-T	testing	0.4406545190855149	0.2531182	1.5310865287756756
12-91483883-91483893-AGC	testing	0.0	0.065739185	0.603357618779168
12-91484535-91484544-A	testing	0.03034485645172	0.17085424	0.4812361676587377
12-91489536-91489553-A	testing	0.556490487538048	0.7866913	0.7403822362281529
12-91489835-91489844-A	testing	0.0908479272944364	0.54304147	0.2967894547989827
12-91489838-91489864-AAAAAAC	testing	0.7648915675318868	2.1040568	0.3924089286319149
12-91489999-91490017-TAA	testing	0.0	0.2953927	0.2529131165041742
12-91490228-91490237-TC	testing	0.0	0.03146255	0.7606729064665184
12-91493643-91493652-T	testing	0.320107466402707	0.1891351	1.4529798229364301
12-91495292-91495303-T	testing	0.316893973641825	0.33995235	0.947588923304592
12-91496005-91496015-A	testing	0.1130531595317352	0.46249133	0.37876701056305206
12-91496737-91496746-TGC	testing	0.0	0.0954456	0.5116513239489658
12-91498000-91498009-A	testing	0.0	0.1388627	0.41865054694600706
12-91498898-91498910-A	testing	0.0855509018714936	0.4776302	0.321227840704128
12-91498905-91498924-AAAAAG	testing	0.3641382774206427	0.67814857	0.5964648594299193
12-91499200-91499209-A	testing	0.0	0.32052892	0.23779577395057636
12-91499436-91499445-ATT	testing	0.0	0.07944983	0.5572588171301137
12-91500044-91500054-T	testing	0.1091458853975183	0.30910337	0.5112299255748451
12-91500178-91500187-T	testing	0.0429338790741091	0.14343292	0.5871592021083636
12-91501062-91501070-T	testing	0.3125049753064382	0.12286693	1.8509025780829764
12-91501928-91501937-TTA	testing	0.0	0.05431363	0.6480308965578737
12-91502366-91502375-GCT	testing	0.0	0.06345409	0.6117925834709919
12-91504943-91504952-T	testing	0.0428943268970591	0.2142713	0.4546846208898461
12-91505069-91505078-GCA	testing	0.1820691387103213	0.052028537	1.8553696843791982
12-91505512-91505529-CAAAA	testing	0.0	0.20284575	0.33020110072536923
12-91505763-91505772-T	testing	0.4875481013430558	0.39536625	1.1860882757819204
12-91508950-91508967-A	testing	0.2467326868923846	0.84724665	0.36604266364244686
12-91509305-91509317-ATTA	testing	0.0	0.12743714	0.4396819270590547
12-91511579-91511609-GT	testing	3.567821892485138	3.356297	1.0611998599903707
12-91512238-91512250-TG	testing	0.0	0.08630517	0.5367537572897199
12-91512717-91512732-CAAAA	testing	0.0	0.19370532	0.3404773192395698
12-91513139-91513148-TG	testing	0.0	0.07716474	0.5644464016937005
12-91513183-91513193-AGG	testing	0.0	0.07487962	0.5718219195581509
12-91514345-91514356-A	testing	0.2390244193919575	0.33766723	0.7746168690581599
12-91514482-91514492-AG	testing	0.0	0.22112665	0.3114036159876485
12-91514492-91514507-GA	testing	0.0	0.4170748	0.19339561703645197
12-91515055-91515070-GAG	testing	0.1286829806911781	0.13657758	0.9666299769030442
12-91515348-91515358-TAA	testing	0.0	0.06345409	0.6117925834709919
12-91515454-91515471-GA	testing	0.344088196223323	0.4599206	0.7931270902040807
12-91515471-91515482-GA	testing	0.0	0.19599044	0.33784874943934007
12-91517171-91517181-AG	testing	0.1715773075882375	0.07716474	1.5329083404984396
12-91518322-91518331-TCA	testing	0.0	0.104586035	0.48879191583140075
12-91520699-91520708-TCA	testing	0.0	0.081734955	0.550251876420802
12-91521030-91521044-T	testing	0.3171830763455402	1.0186299	0.3729411097857657
12-91521202-91521213-T	testing	0.4513983501347385	0.32738423	1.2901700891835397
12-91521711-91521720-ACA	testing	0.1213794258068807	0.07944983	1.2336563696208611
12-91521803-91521812-A	testing	0.1135325813890352	0.36508852	0.4591224513325661
12-91521810-91521821-AAC	testing	0.0	0.28625226	0.25889816152790923
12-91523184-91523193-AGA	testing	0.0	0.040602982	0.7112224689516187
12-91524841-91524850-A	testing	0.0	0.1137265	0.46788769759482335
12-91528317-91528326-T	testing	0.0429338790741091	0.17085424	0.5277151248365508
12-91529614-91529623-T	testing	0.0428943268970593	0.1639989	0.5412686450476092
12-91530088-91530101-AC	testing	0.0	0.10001582	0.49996045312815757
12-91531282-91531291-T	testing	0.0303448564517201	0.15942869	0.5024303844409811
12-91531434-91531443-AC	testing	3.0633103203999483	3.648791	0.8438214668142204
12-91531397-91531421-TA	testing	3.020545894198657	2.4879553	1.205795901574752
12-91531454-91531463-AC	testing	0.0	0.21655643	0.31589944326829816
12-91531511-91531520-AT	testing	0.0	0.12515202	0.44414436077455577
12-91531523-91531537-GT	testing	0.1050207389162516	0.49105522	0.34687239360858974
12-91531536-91531547-TA	testing	0.160379500881323	0.1388627	1.090080204574942
12-91531670-91531682-AC	testing	0.0	0.49862462	0.16704959445202905
12-91531703-91531714-TG	testing	0.0857886537941187	0.20056066	0.6181402908621463
12-91533495-91533506-ATC	testing	0.0910345693551606	0.052028537	1.256570464498784
12-91534059-91534068-T	testing	0.0	0.1137265	0.46788769759482335
12-91534395-91534408-AAT	testing	0.0	0.081734955	0.550251876420802
12-91534512-91534524-T	testing	0.0959323255850572	0.4439248	0.3602195111990797
12-91534860-91534885-AAACA	testing	2.2057412274028416	0.3719439	4.885625658903192
12-91535350-91535362-A	testing	0.4624634152948806	0.4393546	1.0428453104782653
12-91535923-91535932-AAT	testing	0.0	0.045173198	0.688832383509248
12-91536026-91536036-TAT	testing	0.0	0.056598753	0.6385746890334433
12-91536918-91536927-T	testing	0.0	0.19142023	0.34314707664598304
12-91536945-91536957-A	testing	0.4547885960805857	0.60502505	0.7869062185529234
12-91537177-91537186-TTA	testing	0.0	0.09087539	0.5239020074824733
12-91537367-91537378-T	testing	0.1814925591177633	0.40850562	0.5535682361146044
12-91537673-91537684-TTC	testing	0.1286829806911784	0.57189095	0.34035728668644577
12-91537682-91537700-T	testing	0.4134208770121675	0.9043744	0.5111847504398435
12-91538028-91538037-CTA	testing	0.1820691387103212	0.097730726	1.426531649463125
12-91539432-91539442-TCA	testing	0.0	0.088590294	0.530249982005967
12-91542618-91542627-T	testing	0.1088032217649945	0.21655643	0.6596082150818876
12-91545371-91545382-CT	testing	0.0	0.06116897	0.6204668305567752
12-91546184-91546194-A	testing	0.2112601941571689	0.25197563	0.8843231395229519
12-91548499-91548509-A	testing	0.0428943268970594	0.16171378	0.5459946621727729
12-91551224-91551234-A	testing	0.0	0.34680766	0.22380994990103795
12-91551906-91551915-GTG	testing	0.0910345693551606	0.1137265	0.8938272481660469
12-91552424-91552434-T	testing	0.1517242822586011	0.3250991	0.5921543523818356
12-91552541-91552550-TGG	testing	0.1820691387103213	0.049743414	1.8836831028196088
12-91552644-91552658-TA	testing	0.0858677581482182	0.619307	0.258398372528306
12-91552657-91552668-AC	testing	7.591274338873639	0.6244485	10.61673029742437
12-91552667-91552676-AT	testing	7.703819464882189	0.4245014	14.878548398311594
12-91552675-91552688-AG	testing	7.540690342802987	0.3033906	18.941171020849236
12-91554478-91554490-AATA	testing	0.0	0.10001582	0.49996045312815757
12-91555272-91555285-TGAA	testing	0.0	0.12286693	0.44869824338675995
12-91555282-91555297-AATA	testing	0.0	0.21655643	0.31589944326829816
12-91555782-91555791-A	testing	0.1167644352755354	0.15714356	0.8429704997299384
12-91560302-91560321-AAAAC	testing	0.0	0.6141655	0.14002356596615212
12-91560317-91560326-A	testing	0.095985390395376	0.46420518	0.3473654573596364
12-91561217-91561226-TTC	testing	0.0	0.08402008	0.5434189573224836
12-91561301-91561310-T	testing	0.0303448564517201	0.19599044	0.44036846748063935
12-91563424-91563435-T	testing	0.4911588601562571	0.3770854	1.2391049069123832
12-91564667-91564677-ATA	testing	0.0	0.088590294	0.530249982005967
12-91565161-91565170-GAA	testing	0.0	0.052028537	0.6577712446183706
12-91565359-91565371-CA	testing	0.0	0.081734955	0.550251876420802
12-91565379-91565388-CA	testing	0.0857886537941189	0.104586035	0.9081199202776422
12-91566586-91566595-A	testing	0.0303448564517201	0.14114779	0.5405185610522083
12-91566979-91566993-CCTT	testing	0.0	0.24740541	0.28784813684968236
12-91567837-91567856-T	testing	0.9544474571633278	1.1168896	0.8665103696862293
12-91569548-91569561-TG,12-91569677-91569693-TATTAAGA,12-91569813-91569845-T	testing	3.673816979392389	4.8736095	0.7587682505818741
12-91571231-91571241-AGG	testing	0.0	0.07487962	0.5718219195581509
12-91572074-91572083-CAC	testing	1.3036012524049625	0.058883846	8.8341344179506
12-91572596-91572606-T	testing	0.0606057519968751	0.33652467	0.36791907315770966
12-91572916-91572925-GAA	testing	0.0	0.08630517	0.5367537572897199
12-91573373-91573386-TGG	testing	0.0	0.10001582	0.49996045312815757
12-91573415-91573426-TG	testing	0.2573659613823565	0.07944983	1.9914533292249792
12-91573693-91573708-A	testing	0.5712397104539999	0.81982535	0.7297469138614193
12-91573709-91573718-A	testing	0.568682349561172	0.29653525	1.6863125020062453
12-91574270-91574282-A	testing	0.5078601569805382	0.38165557	1.2620224800484259
12-91574375-91574384-A	testing	0.0741579509254727	0.15257335	0.6895341528529145
12-91575586-91575595-AT	testing	1.0393420310421453	0.07944983	6.349083925251673
12-91575823-91575832-ATG	testing	0.0	0.049743414	0.6678090029388537
12-91576162-91576171-AT	testing	0.0	0.15028825	0.39953933115118273
12-91576728-91576745-TA	testing	1.089944674842328	1.5373498	0.7267504322181662
12-91577012-91577021-TAT	testing	0.0	0.036032766	0.7351170085007314
12-91577878-91577893-CAAAA	testing	0.0	0.18456489	0.3514136968900134
12-91578872-91578881-TGA	testing	0.0	0.097730726	0.5057382938046765
12-91578989-91579006-T	testing	0.6013234605308608	0.93408084	0.678209510709879
12-91579156-91579190-CA	testing	2.3610046410061583	3.7401955	0.6408539984503805
12-91579192-91579202-CA,12-91579203-91579214-CAC	testing	2.358205709163277	4.0144086	0.5974627092611261
12-91580514-91580526-GAAA	testing	0.0	0.07487962	0.5718219195581509
12-91582154-91582164-GGT	testing	0.0	0.14571801	0.4069705757424944
12-91582299-91582315-A	testing	3.49111639425472	1.3225495	2.5244228016351764
12-91582309-91582334-AAAAAAG	testing	3.4916165264872645	2.8809943	1.2048384414848645
12-91582331-91582343-AAAG	testing	0.0	3.2648926	0.029718630544107113
12-91582516-91582527-A	testing	0.0957197721652959	0.6941443	0.24645366360407786
12-91582523-91582546-AAAAG	testing	0.0	0.7112827	0.12326159549562686
12-91583126-91583135-TC	testing	0.0	0.097730726	0.5057382938046765
12-91583704-91583714-A	testing	0.5000903755173731	0.31253102	1.454655156641004
12-91584559-91584599-TA	testing	16.232219413414548	5.970463	2.6904404842619996
12-91584598-91584606-AC,12-91584620-91584630-AT	testing	15.280019619887604	5.933901	2.54893469745155
12-91586072-91586082-AT	testing	0.1820691387103212	0.120581806	1.2787506994585096
12-91586146-91586155-CAG	testing	0.0	0.0954456	0.5116513239489658
12-91587212-91587221-ATT	testing	0.0	0.06345409	0.6117925834709919
12-91587623-91587634-T	testing	0.4853822162140765	0.39765137	1.1762897713193805
12-91589873-91589882-CA	testing	0.0	0.3770854	0.20960607891165817
12-91589883-91589900-CA	testing	0.0606897129034403	1.0711875	0.13720238040744143
12-91590224-91590239-TGTA	testing	0.1715773075882377	0.11601159	1.2572348899808465
12-91590257-91590267-TA	testing	0.0	0.09316051	0.517704162201684
12-91590458-91590469-TTG	testing	0.0	0.09087539	0.5239020074824733
12-91592089-91592100-T	testing	0.4722016830545053	0.35023534	1.2708946460189137
12-91594136-91594145-CA	testing	0.0	0.042888105	0.6998483183747171
12-91595033-91595042-TA	testing	0.0	0.07259452	0.5793926713316275
12-91595824-91595833-TA	testing	0.0	0.12972227	0.4353082528742207
12-91595833-91595845-TA	testing	0.2003552784717548	0.14571801	1.2223576060694727
12-91596649-91596664-A	testing	0.166190304631972	0.6495847	0.3551170463217459
12-91596820-91596836-CAAA	testing	0.0	0.17770955	0.36008844492384223
12-91597010-91597022-A	testing	0.2810414703106809	0.40507796	0.7544211002806
12-91597502-91597527-AT,12-91597527-91597543-AT,12-91597568-91597579-AT,12-91597581-91597593-AT,12-91597599-91597611-TA,12-91597617-91597630-AT,12-91597636-91597646-AT	testing	12.705035846359786	4.8918905	2.5651676146261195
12-91598566-91598578-TTCT	testing	0.0	0.1388627	0.41865054694600706
12-91598868-91598877-T	testing	0.0	0.12743714	0.4396819270590547
12-91599568-91599577-CT	testing	0.0	0.056598753	0.6385746890334433
12-91601291-91601300-AAT	testing	0.0	0.045173198	0.688832383509248
12-91601715-91601724-T	testing	0.2494011804633755	0.6467283	0.4679093861359956
12-91601724-91601733-A	testing	0.5170284785262463	0.4844855	1.0556779912012297
12-91602155-91602176-AAAAC	testing	0.0	0.28625226	0.25889816152790923
12-91602816-91602857-AC	testing	5.165416269314077	5.2757893	0.9794684976425839
12-91602896-91602907-AG	testing	2.19369373003041	2.5885003	0.85314988807344
12-91602856-91602871-AG	testing	2.659984328854096	2.6524832	1.0027252223933996
12-91603844-91603856-TAT	testing	0.0	0.09316051	0.517704162201684
12-91604406-91604421-GTTTT	testing	0.2625518472906286	1.084898	0.3059772632670733
12-91604417-91604429-T	testing	2.660954229382404	0.87009776	2.84605773069964
12-91604997-91605006-TTG	testing	0.0	0.081734955	0.550251876420802
12-91605746-91605758-AATG	testing	0.0	0.07259452	0.5793926713316275
12-91606705-91606715-GA	testing	0.0	0.081734955	0.550251876420802
12-91607818-91607827-TA,12-91607828-91607847-TGTATA,12-91607900-91607921-TATGTATAATACATATATATG,12-91608039-91608048-AT,12-91608062-91608074-TA	testing	35.068898792230165	0.7409891	41.818495379107965
12-91608079-91608091-TA	testing	0.2483782296352887	0.53197294	0.5512549787895803
12-91608142-91608151-TA	testing	0.135455942702937	0.15028825	0.9407390986310266
12-91608150-91608159-TG	testing	0.1605487445647497	0.14571801	1.060356725845003
12-91608158-91608170-TA	testing	0.1354559427029372	0.29882038	0.590380919608314
12-91608205-91608216-TA	testing	0.0	0.14343292	0.4107907837608817
12-91608308-91608317-AT	testing	0.0	0.042888105	0.6998483183747171
12-91608355-91608364-TA	testing	0.0	0.06345409	0.6117925834709919
12-91608375-91608384-AT	testing	0.0	0.06116897	0.6204668305567752
12-91609681-91609690-ATT	testing	0.0	0.03831786	0.7229724346516061
12-91609820-91609829-GAG	testing	0.0	0.052028537	0.6577712446183706
12-91611204-91611216-TTGT	testing	0.0	0.09316051	0.517704162201684
12-91615280-91615292-AAAC	testing	0.0	0.10687116	0.48339265850300256
12-91615368-91615377-AAC	testing	0.0	0.06116897	0.6204668305567752
12-91615681-91615690-AT	testing	1.0815403496324831	0.056598753	7.545017613470288
12-91616084-91616093-GAG	testing	0.1286829806911782	0.04745832	1.5508313175626727
12-91616482-91616496-T	testing	0.2556322136779229	0.55489546	0.543036614848304
12-91616838-91616849-TTG	testing	0.0	0.088590294	0.530249982005967
12-91617303-91617312-A	testing	0.0800626499770332	0.19827554	0.6036789003115481
12-91617323-91617333-GTG	testing	0.1820691387103212	0.12743714	1.2402070247204182
12-91617942-91617955-T	testing	0.17640619381545	0.6524411	0.3673459541423907
12-91618659-91618668-GAA	testing	0.0	0.10230094	0.4943130763505103
12-91619545-91619555-ATC	testing	0.0910345693551606	0.040602982	1.3586807807188654
12-91619582-91619605-CATC	testing	0.1715773075882378	0.96835744	0.25420079218827535
12-91619606-91619620-CATC	testing	0.0	0.43992588	0.18521060705591666
12-91619623-91619638-ATCC	testing	0.0	0.38222688	0.20737126889318155
12-91620384-91620402-AAGA,12-91620408-91620440-AAGG,12-91620437-91620459-AGGG,12-91620456-91620468-GA,12-91620478-91620495-AAAG,12-91620497-91620513-AAGG,12-91620517-91620535-GAGG,12-91620555-91620573-GAGG,12-91620573-91620592-AAGG	testing	2.39410976998818	4.8553286	0.5033187445910611
12-91621806-91621819-AAT	testing	1.4999554440005285	0.10687116	7.734067155617673
12-91621975-91622013-AC	testing	3.960373088265824	4.197217	0.9448843491650117
12-91624480-91624490-CA	testing	1.0089129323462696	0.7752657	1.266944348837467
12-91624491-91624515-AC	testing	1.0912348941522363	1.8115629	0.6231732652648972
12-91624797-91624806-T	testing	0.1345128636363782	0.14114779	0.9724860577672232
12-91625888-91625897-A	testing	3.5214247080702537	0.27939695	9.545213023115378
12-91627187-91627198-ATA	testing	0.0	0.04745832	0.6781577329783766
12-91628966-91628983-A	testing	0.5002473270378716	0.88380843	0.6101262285767073
12-91629579-91629589-T	testing	0.0429338790741091	0.20284575	0.47196924201217644
12-91630259-91630269-CAG	testing	1.4935050464007549	0.065739185	9.61453410308947
12-91630656-91630669-A	testing	0.1357563443493666	0.44563866	0.4320741209014892
12-91631377-91631389-TA	testing	0.0857886537941188	0.19599044	0.6276846434436153
12-91631610-91631632-T	testing	0.5545036194546032	1.1808727	0.51098256638197
12-91632316-91632325-TGA	testing	0.0910345693551606	0.06345409	1.1687353271806207
12-91633312-91633321-TAA	testing	0.0	0.07259452	0.5793926713316275
12-91636435-91636446-A	testing	0.0909599584877093	0.4813435	0.328480422482937
12-91636931-91636943-CT	testing	0.0	0.120581806	0.45334654663222773
12-91637419-91637429-T	testing	0.4879422097311735	0.30224803	1.4616409923279763
12-91639469-91639478-TCA	testing	0.0	0.04745832	0.6781577329783766
12-91639710-91639721-TTG	testing	0.0910345693551606	0.1137265	0.8938272481660469
12-91641815-91641824-TA	testing	0.1911200936771462	0.0703094	1.709360103888254
12-91641902-91641916-TTCC	testing	0.0	0.15485847	0.3923746383630099
12-91642006-91642015-CTA	testing	0.0	0.03146255	0.7606729064665184
12-91642340-91642349-ATT	testing	0.0	0.05431363	0.6480308965578737
12-91642513-91642522-TG	testing	0.0	0.07944983	0.5572588171301137
12-91643710-91643719-TTC	testing	0.0	0.07259452	0.5793926713316275
12-91643756-91643767-T	testing	0.0606057519968749	0.34452254	0.361299456259012
12-91645167-91645176-ATT	testing	0.0	0.0703094	0.5871666508131671
12-91645507-91645520-TTAT	testing	0.0	0.104586035	0.48879191583140075
12-91646609-91646635-AT	testing	2.4982882344009627	4.45315	0.5706572887783102
12-91647967-91647978-A	training	0.2974674784421114	0.3285268	0.927520702187381
12-91648227-91648236-AGG	training	0.0	0.040602982	0.7112224689516187
12-91648800-91648809-AGG	training	0.0	0.0017561316	0.9827417613819746
12-91648985-91648995-T	training	0.1411985426837295	0.2599735	0.6700452746764122
12-91649378-91649389-AG	training	0.0606897129034402	0.07259452	0.931024420146365
12-91649444-91649456-TCTA	training	0.0	0.088590294	0.530249982005967
12-91649492-91649501-A	training	0.2922811709291547	0.14114779	1.6267251336997728
12-91649885-91649894-ACA	training	0.0	0.0954456	0.5116513239489658
12-91649897-91649915-AACA	training	0.0	0.25197563	0.2841105789057044
12-91650347-91650361-AAAC	training	0.0	0.12743714	0.4396819270590547
12-91651749-91651758-TCT	validation	0.0	0.049743414	0.6678090029388537
12-91651956-91651965-AAC	validation	0.0	0.06802431	0.5951519753302364
12-91652643-91652652-TAT	validation	0.0	0.06345409	0.6117925834709919
12-91653036-91653045-CT	training	0.0	0.08402008	0.5434189573224836
12-91653185-91653206-A	training	0.8773408584261064	1.54192	0.5952426783437113
12-91653493-91653520-AAACA	training	0.151724282258601	1.729299	0.13760696433912717
12-91653513-91653532-AAAC	training	0.1715773075882378	0.4696323	0.4767589681769061
12-91653541-91653553-A	training	0.1174890121038409	0.4850568	0.3717399953369329
12-91654135-91654144-TAA	training	0.0	0.07944983	0.5572588171301137
12-91654692-91654709-A	training	0.4936313088052372	1.144311	0.47707631677710566
12-91654928-91654937-TAA	validation	0.0	0.07944983	0.5572588171301137
12-91655351-91655360-T	validation	0.132250912699448	0.22798195	0.7081210191580605
12-91655367-91655376-T	training	0.0525103694581258	0.29082248	0.3902292658757137
12-91656516-91656525-GGT	training	0.0	0.08630517	0.5367537572897199
12-91656723-91656733-CCT	training	0.0	0.11601159	0.46293812290349795
12-91657364-91657375-A	training	0.0910345693551609	0.4267865	0.3626413534803205
12-91658300-91658309-G	training	0.7341724995009811	0.547326	1.288643588394381
12-91660351-91660365-CAAA,12-91660489-91660498-A,12-91660506-91660516-AGC	training	3.418103970005704	2.9906795	1.1382946598007668
12-91660409-91660435-A	training	3.4677857879219456	2.460534	1.393375673950022
12-91661652-91661662-TTA	training	0.0	0.065739185	0.603357618779168
12-91661673-91661682-TAT	validation	0.0	0.08630517	0.5367537572897199
12-91662480-91662492-TTTC	training	0.0	0.097730726	0.5057382938046765
12-91662875-91662884-GCT	training	0.0	0.13429248	0.4268169426521927
12-91663149-91663158-CAC	training	0.8061539283051996	0.05431363	5.872157425790577
12-91663782-91663792-GT	training	0.0	0.10001582	0.49996045312815757
12-91666208-91666217-TTA	training	0.0	0.06345409	0.6117925834709919
12-91668533-91668548-GT	training	0.1711018037429875	0.48691344	0.4619110507044915
12-91668831-91668840-TCC	training	0.0	0.081734955	0.550251876420802
12-91669821-91669835-TTC	training	0.0	0.18684998	0.34861428262954736
12-91673089-91673098-GGA	testing	0.0	0.049743414	0.6678090029388537
12-91673147-91673157-A	testing	0.8010525109545439	0.20284575	2.975285309285482
12-91674057-91674066-TTG	testing	0.0	0.07944983	0.5572588171301137
12-91674570-91674579-GCT	testing	0.0	0.088590294	0.530249982005967
12-91675484-91675500-A	testing	0.7102138865960551	0.7729806	0.928100677834141
12-91676296-91676305-GGA	testing	0.0	0.017751873	0.8492433916528869
12-91677484-91677493-AAT	testing	0.761022824887999	0.026892334	6.785459749585811
12-91678896-91678905-CAC	testing	0.0	0.06116897	0.6204668305567752
12-91679172-91679181-AAT	testing	0.0	0.06116897	0.6204668305567752
12-91679521-91679536-TTTG	testing	0.0	0.2496905	0.28596716239074266
12-91679984-91679996-CTTT	testing	1.119815070988201	0.36737365	2.609935478793469
12-91679998-91680013-T	testing	0.5179739063804423	0.81525517	0.6751930244550732
12-91681963-91681982-CCCCA	testing	1.091419975358186	1.0391959	1.0458429277687762
12-91681978-91682001-CCCCG	testing	2.0759484578893783	1.6333244	1.2553613494908271
12-91682187-91682205-AAAC	testing	0.1715773075882378	0.27368414	0.7267563123985883
12-91683113-91683122-T	testing	0.1932661389379438	0.14800313	1.1825098293636207
12-91685038-91685047-AT,12-91685068-91685077-AT,12-91685122-91685131-AT,12-91685143-91685152-AT,12-91685243-91685286-AT,12-91685285-91685324-AC,12-91685283-91685327-ATAC	testing	4.6198166715839895	6.5188885	0.7130829702878345
12-91686029-91686040-TC	testing	0.8365134389083141	1.9852313	0.4491172940423032
12-91686040-91686055-TC	testing	0.952117906350984	0.5069796	1.7333661730163321
12-91686054-91686070-TG	testing	1.1495353590840158	0.87923825	1.2760279320012426
12-91686099-91686108-TCA	testing	0.0	0.036032766	0.7351170085007314
12-91687017-91687029-ATAC	testing	0.7663785618137025	0.06802431	5.156269124471943
12-91687144-91687156-TC	testing	0.0	0.166284	0.375538898319088
12-91687182-91687191-CTT	testing	0.0	0.081734955	0.550251876420802
12-91688843-91688854-CTC	testing	0.0	0.0954456	0.5116513239489658
12-91689819-91689828-AGA	testing	0.0	0.049743414	0.6678090029388537
12-91691224-91691237-TTCT	training	0.0	0.09316051	0.517704162201684
12-91692098-91692115-T	training	0.6833449403918436	0.7672678	0.9032330502664154
12-91692812-91692822-ACC	training	0.0	0.06345409	0.6117925834709919
12-91695262-91695271-TAA	training	0.0	0.0703094	0.5871666508131671
12-91695285-91695298-TTA	training	0.0	0.10915628	0.47811139115689
12-91696105-91696114-TGG	training	0.0	0.08630517	0.5367537572897199
12-91696262-91696273-TGG	training	0.0	0.09316051	0.517704162201684
12-91698671-91698684-T	training	0.6742807631949808	0.6198783	1.0755717503847257
12-91700497-91700512-T	training	0.824401986287143	1.002634	0.8383579558467659
12-91701763-91701807-AAAT	training	5.280274726337291	4.9832954	1.0584225985248252
12-91701903-91701912-CT	validation	5.276482822186955	5.385474	0.9801309462385482
12-91703227-91703236-T	training	0.0	0.19142023	0.34314707664598304
12-91703748-91703759-T	training	0.2731907045503088	0.3885109	0.7639352664399276
12-91704719-91704731-A	training	0.4390801415367391	0.4547791	0.9717023253701143
12-91704787-91704796-TAT	training	0.1820691387103215	0.088590294	1.4956715572558654
12-91705016-91705025-GCT	training	0.0	0.01546675	0.86605018327787
12-91705060-91705070-ATT	training	0.0	0.0954456	0.5116513239489658
12-91705601-91705613-GTTT	training	0.0	0.19370532	0.3404773192395698
12-91705762-91705771-AGA	validation	0.0	0.052028537	0.6577712446183706
12-91707108-91707118-AG	training	0.2427588516137617	0.10230094	1.6943018238756662
12-91707687-91707708-A	training	1.5289232820484715	1.2357154	1.219513739265469
12-91708276-91708285-T	training	0.3755169453056584	0.3787992	0.993144820011517
12-91708283-91708293-TTA	training	0.1820691387103215	0.19142023	0.967912003604971
12-91709027-91709036-TGA	training	0.0	0.12743714	0.4396819270590547
12-91713624-91713634-ATA	training	0.0	0.06345409	0.6117925834709919
12-91713751-91713760-TTG	training	0.0	0.0954456	0.5116513239489658
12-91714982-91714991-T	training	0.6706385065621137	0.27711183	2.0435277953547986
12-91717172-91717181-TG	training	0.0	0.10915628	0.47811139115689
12-91717249-91717262-TTG	training	0.0	0.10001582	0.49996045312815757
12-91719290-91719301-AC	training	0.0	0.088590294	0.530249982005967
12-91719648-91719660-A	training	0.3923215543634388	0.50448024	0.814454339092108
12-91719799-91719814-AGGG,12-91719811-91719828-AGGA,12-91719833-91719848-GAAG,12-91719849-91719864-GAAG,12-91719869-91719884-GAAG,12-91719885-91719900-GAAG,12-91719865-91719916-GAAAGAAGGAAGGAAG,12-91719901-91719920-GAAG,12-91719821-91719925-GAAA,12-91719923-91719937-AAGG,12-91719944-91719962-AGGG	training	6.817666493659631	6.5188885	1.0451402064953401
12-91720099-91720109-GA	training	0.0	0.14114779	0.41468346029627723
12-91720656-91720665-ATC	training	0.0	0.06345409	0.6117925834709919
12-91722125-91722135-TCC	training	0.0	0.0703094	0.5871666508131671
12-91722177-91722186-TCA	training	0.0	0.06116897	0.6204668305567752
12-91722479-91722495-TCAT	training	0.0	0.22569686	0.30703397017705364
12-91722674-91722683-TTA	training	0.0	0.07716474	0.5644464016937005
12-91724064-91724073-ATC	training	0.0	0.036032766	0.7351170085007314
12-91724133-91724142-AT	training	0.0	0.026892334	0.7880696717265836
12-91724369-91724379-TTA	training	0.0	0.06116897	0.6204668305567752
12-91727942-91727961-A	training	1.3607005439902051	1.4413751	0.9476606596215322
12-91727974-91727985-AAG	training	0.0910345693551606	0.18456489	0.6713216425088865
12-91728161-91728175-TGGT	training	1.7099264787622015	0.18227977	6.411817888197235
12-91728741-91728792-TAG	training	7.963872360750975	6.7748213	1.1729573771977135
12-91728799-91728809-ATT	training	7.963872360750975	6.95763	1.1425751081809299
12-91730346-91730364-TG	training	1.795246718141279	0.89066374	1.9131079917604323
12-91730383-91730395-GT	training	0.0	0.38793963	0.20494338613159996
12-91730475-91730484-TCT	training	0.0	0.07487962	0.5718219195581509
12-91730800-91730810-TG	training	0.0	0.049743414	0.6678090029388537
12-91732598-91732609-A	training	1.2613137628874866	0.3616609	2.9487309037596354
12-91733237-91733265-AC	training	2.281069020912016	2.2320232	1.0210314463904202
12-91734044-91734053-TGA	training	0.0	0.07944983	0.5572588171301137
12-91734215-91734232-GGAAG	training	0.0	0.23597986	0.29763688811585315
12-91735759-91735769-T	training	0.0428943268970593	0.23140964	0.4311713047847953
12-91737968-91737977-TCT	training	0.0	0.05431363	0.6480308965578737
12-91740079-91740089-A	validation	0.0525749777501209	0.353663	0.33631787857974066
12-91740904-91740928-AT	training	2.0303942646417044	2.7621684	0.7443287629902224
12-91740993-91741003-AT	training	0.0	0.12972227	0.4353082528742207
12-91741026-91741038-AT	training	0.8922592986197374	0.17313933	3.632795389150795
12-91741055-91741065-GA	training	0.0	0.11601159	0.46293812290349795
12-91741292-91741307-TTTG	validation	0.0	0.19142023	0.34314707664598304
12-91741310-91741319-AGT	training	0.0	0.1137265	0.46788769759482335
12-91741571-91741580-TCT	training	0.0	0.029177427	0.774129058941544
12-91741821-91741832-TC	training	0.0	0.056598753	0.6385746890334433
12-91745247-91745261-TGGC	training	0.0	0.081734955	0.550251876420802
12-91746750-91746759-CAA	training	0.0910345693551606	0.40736306	0.37652439528246423
12-91746757-91746767-A	training	0.6632536903905654	0.38279814	1.5808960871112
12-91747459-91747469-T	validation	0.2049037715217677	0.25654584	0.8551600869099124
12-91747921-91747934-A	training	0.4779281041339792	0.5278312	0.9205151068216733
12-91748991-91749000-AT	training	0.1213794258068808	0.058883846	1.3933413080073653
12-91749678-91749692-TC,12-91749679-91749697-CTCTCTCTCTCTCCCTCC,12-91749697-91749714-CT,12-91749794-91749804-TTA,12-91749849-91749858-AT	training	15.89421326222834	0.80268705	17.7184476748928
12-91750537-91750546-TGA	training	0.0	0.12286693	0.44869824338675995
12-91751502-91751513-ATT	training	0.0	0.052028537	0.6577712446183706
12-91751513-91751522-ATA	validation	0.0	0.088590294	0.530249982005967
12-91751623-91751635-CCAT	training	0.0	0.11829671	0.4580921077555406
12-91752577-91752591-TTC	training	0.0910345693551606	0.39308113	0.38743029844837223
12-91752589-91752602-T	training	0.6212837509254978	0.6290187	0.989389916781967
12-91752951-91752973-TG	training	1.834337848511564	2.1863208	0.8460483098048026
12-91752975-91753003-TG	training	1.6922584744869846	2.6799045	0.6447194407171126
12-91755388-91755404-CACT	training	0.0	0.166284	0.375538898319088
12-91755811-91755821-AT	training	0.0	0.06345409	0.6117925834709919
12-91755824-91755833-AT	training	0.0	0.07944983	0.5572588171301137
12-91755849-91755858-AT	training	0.0	0.11601159	0.46293812290349795
12-91755874-91755888-AT	training	0.4456795279314846	0.46706155	0.9622932959067398
12-91758050-91758063-A	training	1.77329491546408	1.3316898	1.308450277053088
12-91758064-91758086-TA	training	1.912525529705308	2.8627133	0.6792846036453505
12-91758643-91758652-CA	training	0.0	0.07259452	0.5793926713316275
12-91758674-91758685-TG	training	0.0	0.03831786	0.7229724346516061
12-91758901-91758910-TG	training	0.0	0.04745832	0.6781577329783766
12-91762318-91762331-TATT	training	0.0	0.14571801	0.4069705757424944
12-91762348-91762370-AC	training	1.181218136301494	1.6196138	0.7450615576017673
12-91763124-91763134-TAT	training	0.0	0.045173198	0.688832383509248
12-91763753-91763763-AAC	training	0.0	0.10230094	0.4943130763505103
12-91765224-91765233-TTG	training	0.0	0.06345409	0.6117925834709919
12-91765305-91765314-ATA	training	0.0	0.09316051	0.517704162201684
12-91766040-91766056-AC	training	0.0857886537941189	0.31138846	0.4516136738354764
12-91766177-91766186-AC	training	0.1050207389162514	0.052028537	1.3485674660952065
12-91766225-91766237-TGC	training	0.0910345693551606	0.07944983	1.0645569814981748
12-91766896-91766906-ACA	training	0.0	0.20284575	0.33020110072536923
12-91767084-91767093-TGT	training	0.0	0.09087539	0.5239020074824733
12-91767103-91767112-TG	training	0.0	0.10915628	0.47811139115689
12-91767112-91767121-AG	training	0.0	0.042888105	0.6998483183747171
12-91768360-91768380-A	training	0.6346791273475962	1.1077492	0.6083043792101839
12-91768379-91768390-AG	training	0.0857886537941191	0.46591902	0.3282954755507583
12-91768407-91768417-AGA	training	0.0	0.15942869	0.38546237889109336
12-91768926-91768935-GTG	training	0.0	0.08402008	0.5434189573224836
12-91769817-91769828-TG	training	0.0	0.081734955	0.550251876420802
12-91770860-91770869-TA	training	0.1715773075882375	0.07716474	1.5329083404984396
12-91771362-91771372-T	training	0.1766874075001051	0.29425013	0.7018067628794571
12-91771856-91771884-GAAAGGAAG	training	0.0	0.43649822	0.18639390825937877
12-91772808-91772817-T	training	0.0303448564517201	0.16856912	0.4853307649506396
12-91773917-91773926-GA	training	0.0	0.056598753	0.6385746890334433
12-91774296-91774309-TC	training	0.0	0.3353821	0.2296833057675086
12-91775419-91775428-GTG	training	0.0	0.13200736	0.43102080899502504
12-91775539-91775548-AG	training	0.0	0.081734955	0.550251876420802
12-91775557-91775566-A	training	0.0525749777501211	0.27139905	0.410811437859416
12-91776097-91776107-TTA	training	0.0	0.07487962	0.5718219195581509
12-91777019-91777037-T	training	0.3078757051509641	0.8815233	0.4155537674459323
12-91777186-91777204-T	training	0.7098463430613812	1.0049193	0.7329461464392748
12-91780431-91780445-T	training	0.2188896720074113	0.7421316	0.3786696426157281
12-91781725-91781734-GAG	training	0.0	0.042888105	0.6998483183747171
12-91785060-91785069-AG	validation	0.0	0.06345409	0.6117925834709919
12-91786709-91786723-A	training	0.1323022398881843	0.646157	0.31133158288159773
12-91787210-91787223-AATA	validation	0.0	0.12743714	0.4396819270590547
12-91789265-91789274-T	training	0.8962281839902789	0.19142023	3.418527890086007
12-91789553-91789563-T	validation	0.1814925591177631	0.30910337	0.6880719636158537
12-91789904-91789915-GTG	training	0.0	0.056598753	0.6385746890334433
12-91790761-91790770-TA	training	0.0	0.10230094	0.4943130763505103
12-91791705-91791718-AAC	training	0.2031839140544059	0.166284	1.1385735307206064
12-91791878-91791887-ATT,12-91791899-91791917-A,12-91791916-91791973-ATCT	training	7.559711579456331	4.9650145	1.5122783122252328
12-91792257-91792279-AAAAAT	training	0.0	0.42164502	0.19170124541781305
12-91792276-91792291-AAAT	training	0.0	0.21198621	0.3205269873947313
12-91792350-91792360-TTC	training	0.0	0.03831786	0.7229724346516061
12-91792584-91792593-GT	training	0.1911200936771463	0.081734955	1.601893778096494
12-91792707-91792716-AAG	training	0.1286829806911784	0.058883846	1.439309196299153
12-91793465-91793476-TC	training	0.989748953383636	0.20056066	3.6257205230506075
12-91793477-91793492-TC	training	1.055959855970653	0.33195445	2.6761151690199116
12-91795146-91795155-TGT	training	0.31375036282022	0.08402008	2.248397907555632
12-91795315-91795326-AG	validation	0.0	0.07944983	0.5572588171301137
12-91795377-91795398-T	training	1.0319821425792903	1.5921924	0.6689441121348201
12-91796095-91796107-ATA	training	0.0	0.09316051	0.517704162201684
12-91797096-91797107-AGA	training	0.0	0.104586035	0.48879191583140075
12-91798686-91798697-A	training	0.5631147458003718	0.4239301	1.2656549906187329
12-91799443-91799452-AT	training	0.0	0.03146255	0.7606729064665184
12-91800388-91800397-TTC	training	0.0	0.081734955	0.550251876420802
12-91802738-91802747-CTC	validation	0.0910345693551606	0.088590294	1.0129607696309155
12-91803055-91803067-A	training	0.5188112954359374	0.71242523	0.7616839957517535
12-91803749-91803758-AAT	validation	0.0	0.045173198	0.688832383509248
12-91803819-91803828-A	training	0.03034485645172	0.15028825	0.5207789676571714
12-91804674-91804683-TAT	training	0.0	0.06802431	0.5951519753302364
12-91805413-91805426-AAC	training	0.0	0.09087539	0.5239020074824733
12-91805753-91805762-AG	training	0.0	0.03831786	0.7229724346516061
12-91806183-91806192-A	training	0.1050207389162516	0.10001582	1.0250226152923885
12-91807632-91807647-A	training	0.4808147207593846	0.7147103	0.7129095099931652
12-91807974-91807988-A	training	0.3021536982456315	0.6941443	0.5063987719179392
12-91809106-91809116-A	training	0.0741579509254723	0.1891351	0.6023410887348936
12-91809664-91809674-ATC	validation	0.0	0.104586035	0.48879191583140075
12-91811038-91811048-TG	training	0.0	0.065739185	0.603357618779168
12-91811825-91811847-AC	training	2.7330698800870903	1.8207034	1.4750168506428896
12-91812258-91812270-TATT	training	0.0	0.06802431	0.5951519753302364
12-91812918-91812930-T	training	0.0856896706599754	0.43821204	0.3450121083504104
12-91813998-91814010-AAAT	training	0.0	0.081734955	0.550251876420802
12-91814100-91814109-AAT	training	0.0	0.07259452	0.5793926713316275
12-91814183-91814192-TC	training	0.0	0.081734955	0.550251876420802
12-91815125-91815134-AT	training	0.0	0.05431363	0.6480308965578737
12-91815217-91815228-ACC	training	0.0	0.104586035	0.48879191583140075
12-91815650-91815659-ACT	training	0.2405692513219848	0.07487962	1.9474496303341966
12-91815699-91815708-ACT	validation	0.0	0.036032766	0.7351170085007314
12-91816458-91816467-ATT	training	0.0	0.25654584	0.28046884518411436
12-91816476-91816500-TTA	training	5.26168822100389	4.3251834	1.211630736254658
12-91816633-91816643-CCA	training	0.0910345693551606	0.10687116	0.9234470834656731
12-91818597-91818606-GT	training	0.0	0.07259452	0.5793926713316275
12-91819588-91819624-CA	training	3.2885224519531207	2.4239721	1.3425356215122666
12-91819958-91819969-A	training	0.4366156146997245	0.29653525	1.3532608127517656
12-91820923-91820948-T	training	0.8164986597411299	1.9578099	0.4453757656337108
12-91821079-91821088-CAC	training	0.0	0.0703094	0.5871666508131671
12-91821352-91821367-T	training	0.5274910531097438	0.68271875	0.8016813869729628
12-91821491-91821505-TTG	training	0.0	0.17313933	0.3661135143005586
12-91822722-91822732-T	training	0.0303448564517201	0.65644	0.17231354297990603
12-91823161-91823173-ATG	training	0.0	0.049743414	0.6678090029388537
12-91824485-91824498-TTA	training	0.6910640852897375	0.081734955	4.352844972997834
12-91824618-91824627-CCT	training	0.0	0.058883846	0.6293906052601471
12-91825529-91825539-CTC	training	0.0	0.06802431	0.5951519753302364
12-91825782-91825792-TCT	training	0.0	0.16171378	0.38209680820016434
12-91825807-91825818-CT	training	0.0	0.13200736	0.43102080899502504
12-91825835-91825844-CA	training	0.0	0.052028537	0.6577712446183706
12-91825846-91825862-TTCTT	validation	0.3391407109511882	0.2531182	1.243608261911134
12-91827790-91827800-TA	training	0.1213794258068807	0.04745832	1.5013016953324891
12-91829641-91829657-ATTT	validation	0.0	0.25197563	0.2841105789057044
12-91831076-91831087-A	training	0.0607176740718916	0.23026708	0.4866294093613314
12-91831488-91831497-A	training	0.0	0.17770955	0.36008844492384223
12-91832233-91832266-ATA	training	5.542239554409216	4.5993967	1.200630615927618
12-91832881-91832897-T	training	0.6022119496409166	0.7112827	0.8655576528883416
12-91833180-91833189-CAT	validation	1.6910795312181088	0.07487962	10.24178535622452
12-91833832-91833841-GAA	training	0.0	0.042888105	0.6998483183747171
12-91842655-91842664-CT	training	0.0	0.07259452	0.5793926713316275
12-91842856-91842865-AGA	training	0.0	0.07487962	0.5718219195581509
12-91844543-91844553-TC	training	0.0	0.111441374	0.47294433491526594
12-91845611-91845620-GGT	training	0.0	0.058883846	0.6293906052601471
12-91845730-91845741-T	training	0.5409937650326283	0.41364712	1.247926329330199
12-91846132-91846146-TTAT	training	0.0	0.10687116	0.48339265850300256
12-91846199-91846208-CT	training	0.0	0.065739185	0.603357618779168
12-91847670-91847679-A	training	0.0303448564517201	0.12743714	0.5731027766692814
12-91847818-91847827-AG	training	0.0	0.033747643	0.7476767272825885
12-91848910-91848919-A	validation	0.4738055777707484	0.2702565	1.549751531089254
12-91850302-91850325-A	training	0.6679738269170465	1.875546	0.3887400379019504
12-91850323-91850333-AAC	training	0.2566527056144815	1.0734725	0.3039293256676074
12-91850587-91850597-A	training	0.0525749777501209	0.21884152	0.4785292008083543
12-91851929-91851961-ATAG	training	5.906495024157236	6.4823265	0.9125185485948222
12-91851972-91851991-ATAG	training	0.9937384055699752	1.062047	0.9412170123669483
12-91853038-91853053-A	training	0.4703215921553325	0.6490134	0.7614304258846805
12-91853460-91853469-GA	training	0.0	0.065739185	0.603357618779168
12-91853660-91853669-T	training	0.203551146879597	0.24512029	0.8795517263838559
12-91854042-91854054-AAAT	training	0.0	0.07716474	0.5644464016937005
12-91854382-91854391-TTG	training	0.771622893093718	0.097730726	4.408130747943129
12-91855761-91855777-GT	training	0.8890710520485958	0.3250991	2.3266834769788876
12-91855785-91855798-TGTT	training	0.8890710520485995	0.666723	1.289997889783663
12-91855923-91855932-A	training	0.0	0.14800313	0.4032207174159455
12-91857096-91857107-ATC	training	0.0	0.049743414	0.6678090029388537
12-91857377-91857391-AG	validation	0.0606897129034402	0.15942869	0.6193983899908687
12-91857393-91857402-AG	training	0.0857886537941187	0.08630517	0.9972275798579217
12-91857402-91857414-ATG	training	0.0	0.120581806	0.45334654663222773
12-91858785-91858797-A	training	0.5132533280862965	0.38451198	1.2657134465205515
12-91859005-91859019-T	training	0.7555881330838311	0.5087648	1.4054494167268394
12-91859625-91859634-TGG	training	0.0	0.08630517	0.5367537572897199
12-91861398-91861408-GT	testing	0.0606897129034402	0.18456489	0.5646856606359281
12-91861409-91861420-TG	testing	0.0857886537941187	0.10001582	0.9288697953697796
12-91862429-91862438-TAA	testing	0.0	0.06345409	0.6117925834709919
12-91862503-91862512-CT	testing	0.0	0.11829671	0.4580921077555406
12-91864981-91864994-T	testing	0.5675283382911581	0.4245014	1.2726912421800172
12-91865730-91865740-AC	testing	0.0	0.12286693	0.44869824338675995
12-91865788-91865797-AT	testing	0.0	0.15257335	0.39592458982707396
12-91865809-91865821-GA	testing	0.0	0.15028825	0.39953933115118273
12-91865836-91865846-AG	testing	0.0	0.08402008	0.5434189573224836
12-91866898-91866911-AGCA	testing	0.0	0.12515202	0.44414436077455577
12-91867074-91867083-AGA	testing	0.0	0.05431363	0.6480308965578737
12-91867824-91867836-T	testing	0.4457185627885751	0.46106315	0.9726508732369523
12-91868127-91868142-AAAT	testing	0.0	0.12972227	0.4353082528742207
12-91868308-91868317-CAA	testing	0.0	0.06116897	0.6204668305567752
12-91868346-91868356-AGA	testing	0.0	0.07716474	0.5644464016937005
12-91868379-91868389-GAA	testing	0.0	0.052028537	0.6577712446183706
12-91868753-91868762-ATA	testing	0.7119688984076611	0.042888105	5.68255068123173
12-91868876-91868885-AG	testing	0.0	0.1137265	0.46788769759482335
12-91869187-91869200-AC	testing	0.1601252999540672	0.14343292	1.0685707584416568
12-91869349-91869358-TA	testing	0.0	0.07487962	0.5718219195581509
12-91869465-91869495-CA	testing	1.6534299669988082	2.1223378	0.7890024491320844
12-91869498-91869507-AC	testing	0.3742752754610189	0.82668066	0.5118001226668731
12-91869530-91869543-TG	testing	0.8316538991832775	0.3719439	1.9740776375820888
12-91869542-91869552-TA	testing	1.1043385406170416	0.11601159	5.575342233335913
12-91869565-91869579-TA	testing	0.4836577906782432	0.9272255	0.568188572692406
12-91869582-91869591-AT	testing	1.2283563401907516	0.47905838	2.293993811454299
12-91869590-91869609-AC	testing	1.0619145444346036	1.4002432	0.7744841265966769
12-91869608-91869619-AT	testing	2.060958794777586	0.73870397	2.576545327164227
12-91869627-91869638-AT	testing	0.0	0.22569686	0.30703397017705364
12-91869663-91869674-TA	testing	0.3813733024360106	0.19599044	1.626313682414914
12-91870511-91870528-TATT	testing	0.0	0.17770955	0.36008844492384223
12-91872598-91872608-A	testing	0.2825247795105809	0.31595868	0.91962206320729
12-91872608-91872617-T	testing	0.2677688309352799	0.2748267	0.9811703140018573
12-91872668-91872677-AT	testing	0.0	0.036032766	0.7351170085007314
12-91873017-91873053-GT	testing	3.0556565485571205	5.0381374	0.61416351936348
12-91873304-91873313-CAA	testing	0.0	0.0954456	0.5116513239489658
12-91873603-91873612-ACT	testing	0.0	0.10915628	0.47811139115689
12-91873927-91873936-AT	testing	0.0	0.049743414	0.6678090029388537
12-91875432-91875445-TATC	testing	0.7803808285123698	0.40107903	1.7569700103242591
12-91875442-91875460-TC	testing	0.2959902387221779	0.5467548	0.61227259344991
12-91877769-91877778-AAT	testing	0.1575311083743772	0.04745832	1.7464671262657625
12-91878094-91878104-ATG	testing	0.0	0.058883846	0.6293906052601471
12-91879750-91879762-TGAA	testing	0.0	0.065739185	0.603357618779168
12-91881094-91881103-AGC	testing	0.0	0.052028537	0.6577712446183706
12-91881487-91881499-ACC	testing	0.0	0.07487962	0.5718219195581509
12-91882616-91882631-A	testing	0.2765115854533996	0.5237653	0.6036109822931792
12-91882688-91882698-TTC	testing	0.3264096652949848	0.07944983	2.3762054569513094
12-91884336-91884347-ATT	testing	0.0	0.065739185	0.603357618779168
12-91885170-91885181-TTG	testing	0.0	0.120581806	0.45334654663222773
12-91885851-91885860-A	testing	0.0428943268970594	0.166284	0.5366237809896931
12-91886475-91886487-T	testing	0.4060753418443208	0.4889129	0.8593381837013943
12-91888130-91888139-AG	testing	0.0	0.017751873	0.8492433916528869
12-91888708-91888717-AG	testing	0.0	0.045173198	0.688832383509248
12-91889322-91889340-A	testing	1.0768282265326454	1.1306002	0.9563042704955237
12-91889731-91889740-GTT	testing	0.0	0.0703094	0.5871666508131671
12-91891143-91891152-AC	training	0.0	0.07259452	0.5793926713316275
12-91892070-91892082-GT	testing	0.2187267701291845	0.19827554	1.0685648918083746
12-91892091-91892104-TG	testing	0.3202505999081334	0.23140964	1.268069932751906
12-91892479-91892488-CTC	testing	0.0	0.097730726	0.5057382938046765
12-91893331-91893340-AT	testing	0.121379425806881	0.17542446	0.8037754737065874
12-91893356-91893365-A	testing	0.0606057519968751	0.28396714	0.4182799392595812
12-91893530-91893542-CTTT	testing	0.0	0.12743714	0.4396819270590547
12-91894178-91894191-A	testing	0.6437610514518948	0.51126415	1.2167588291443148
12-91894861-91894873-A	testing	0.1006846570974278	0.3965088	0.4041915412122158
12-91894921-91894930-AG	testing	0.0	0.013181686	0.8835351684017148
12-91894968-91894978-CCA	testing	0.0	0.10001582	0.49996045312815757
12-91896106-91896122-AAAC	testing	2.5772790804409773	0.32966936	6.231021640549322
12-91896659-91896671-A	testing	0.1517690238371499	0.41136202	0.4923498695447698
12-91897084-91897093-AG	testing	0.0	0.06802431	0.5951519753302364
12-91897094-91897103-AG	testing	0.0	0.08402008	0.5434189573224836
12-91897351-91897365-GCCA	testing	0.0	0.11601159	0.46293812290349795
12-91900187-91900200-CT	testing	0.0	0.104586035	0.48879191583140075
12-91900501-91900510-AGA	testing	0.0	0.07259452	0.5793926713316275
12-91901806-91901822-CT	testing	0.0	0.33423954	0.23028764262231857
12-91902609-91902624-ATTT	testing	0.0	0.14571801	0.4069705757424944
12-91903439-91903454-AG	testing	0.0	0.28853738	0.2573754937041064
12-91905498-91905507-GA	testing	0.0	0.008611441	0.9207133160124448
12-91906837-91906872-A	testing	9.803618688844132	6.043586	1.6120257271313745
12-91906871-91906900-AT	testing	6.388347679429675	6.5920124	0.9695659977303203
12-91908329-91908350-AAC	testing	0.6301971583443692	0.87009776	0.752704715393188
12-91909242-91909251-A	testing	0.0428943268970594	0.18684998	0.498150032630504
12-91909680-91909694-AT	testing	0.3078191908005716	0.78326356	0.46171857333339056
12-91909698-91909709-AT	testing	0.9998888176431888	0.45877802	1.9683823956482558
12-91909710-91909720-AT	testing	0.1715773075882378	0.2702565	0.7334842402178972
12-91910878-91910887-CTG	testing	0.0	0.15028825	0.39953933115118273
12-91910968-91910977-AAT	testing	0.0	0.07259452	0.5793926713316275
12-91911417-91911426-TG	testing	1.275600854181071	1.5464902	0.8354746685896285
12-91911429-91911461-AC	testing	3.870874556507525	4.087532	0.9482613043930231
12-91911775-91911785-AC	testing	0.0	0.06116897	0.6204668305567752
12-91912359-91912368-ATC	testing	0.1286829806911782	0.0954456	1.1700594983523713
12-91912995-91913004-TC	testing	0.0	0.07487962	0.5718219195581509
12-91913431-91913440-ACT	testing	0.0	0.042888105	0.6998483183747171
12-91913584-91913593-GGT	testing	0.0	0.081734955	0.550251876420802
12-91916206-91916215-T	testing	0.0303448564517201	0.25654584	0.3655767136470309
12-91918836-91918845-TGA	testing	0.0	0.040602982	0.7112224689516187
12-91918947-91918956-TA	testing	1.136013319547384	0.1137265	5.783154262795602
12-91918999-91919009-TA	testing	0.0	0.11601159	0.46293812290349795
12-91920144-91920154-AAT	testing	0.0	0.081734955	0.550251876420802
12-91921786-91921801-GTTTT	testing	0.0	0.14343292	0.4107907837608817
12-91921910-91921937-T	testing	4.392050241098312	1.6927372	2.5056936627958137
12-91924395-91924404-GAG	testing	0.0	0.10230094	0.4943130763505103
12-91924901-91924918-A	testing	3.2374023783894184	0.677006	4.295207988599082
12-91925028-91925037-TCA	testing	0.0	0.052028537	0.6577712446183706
12-91926188-91926209-AAT	testing	1.5113997655205922	0.4547791	2.904579075744909
12-91926522-91926539-A	testing	0.5501868499351392	0.9523617	0.6178359112985005
12-91926892-91926903-AC	testing	0.0	0.08630517	0.5367537572897199
12-91927639-91927648-ATT	testing	0.0	0.09087539	0.5239020074824733
12-91928926-91928935-GAA	testing	0.0	0.042888105	0.6998483183747171
12-91930263-91930274-GGA	testing	0.0	0.09087539	0.5239020074824733
12-91930968-91930977-AAT	testing	1.49896978141018	0.036032766	11.754298823933198
12-91934782-91934792-CT	testing	0.2497955983912336	0.18227977	1.2391805420247919
12-91934793-91934804-TC	testing	0.2569435303033814	0.36965877	0.7600061003936569
12-91934803-91934814-TA	testing	0.8457575417053289	0.4946257	1.590509023920979
12-91935277-91935286-GCT	testing	0.0	0.07944983	0.5572588171301137
12-91936032-91936045-TA	testing	2.0320095497551445	0.22341174	6.5922453827902
12-91937046-91937056-AAT	testing	0.0	0.06802431	0.5951519753302364
12-91938497-91938506-CCA	testing	0.0	0.07487962	0.5718219195581509
12-91939637-91939657-A	testing	1.0047037408160435	1.167162	0.8717936150358387
12-91939913-91939929-ATTT	testing	0.0	0.1137265	0.46788769759482335
12-91940637-91940654-TGTC	testing	0.0	0.42850032	0.1892146441841322
12-91941196-91941206-ATG	testing	0.0	0.058883846	0.6293906052601471
12-91941614-91941626-ATAA	testing	0.0	0.11601159	0.46293812290349795
12-91942580-91942589-GA	testing	0.0	0.03831786	0.7229724346516061
12-91943464-91943475-A	testing	0.1284717651516909	0.34680766	0.5113425431240164
12-91945946-91945955-GGA	testing	0.0910345693551606	0.04745832	1.2955157047439616
12-91947237-91947247-TAA	testing	0.0	0.07259452	0.5793926713316275
12-91948471-91948482-T	testing	0.2657326574829425	0.5255461	0.5846613982293911
12-91949585-91949604-AAAAG	testing	0.7815984352120189	0.598741	1.261695585649073
12-91949600-91949610-A	testing	0.3206478577371176	0.43878332	0.7807366006377437
12-91950479-91950488-AGT	testing	0.0	0.07716474	0.5644464016937005
12-91950570-91950579-AAT	testing	0.1286829806911784	0.17999467	0.816740478278313
12-91950579-91950596-TAA	testing	0.0	0.28168204	0.2619981804750362
12-91951157-91951205-TAAA	testing	5.552388785497124	5.2757893	1.0514528137286043
12-91952180-91952194-A	testing	1.1898132091502762	0.7946892	1.4416327023398476
12-91952673-91952705-AT	testing	4.593976309931174	5.677968	0.8123922302669682
12-91952706-91952715-TA,12-91952716-91952725-TA,12-91952696-91952726-TATATATATG	testing	2.576605256382894	5.495159	0.4783787657120904
12-91953260-91953270-A	testing	0.6370841487132536	0.1639989	2.791997045113648
12-91955609-91955622-A	testing	0.5766258668584151	0.5403993	1.0565687171400953
12-91955910-91955920-A	testing	0.7245010462992579	0.22112665	2.567526072031885
12-91956081-91956091-A	testing	0.0606057519968751	0.353663	0.3540199487215733
12-91956986-91956995-TTG	testing	0.0	0.111441374	0.47294433491526594
12-91957065-91957076-TTA	testing	0.0	0.06345409	0.6117925834709919
12-91957349-91957358-TCA	testing	0.1286829806911782	0.10915628	1.0933593803216342
12-91958116-91958125-A	testing	0.5105144100518146	0.16856912	2.2732114922661797
12-91958413-91958422-TCT	testing	0.0910345693551606	0.088590294	1.0129607696309155
12-91958914-91958923-ATC	testing	0.0	0.05431363	0.6480308965578737
12-91959117-91959130-T	testing	0.261885125959232	0.4473525	0.6611555185355544
12-91960410-91960420-TAT	training	0.0	0.08630517	0.5367537572897199
12-91962652-91962668-TTAT	training	1.9996961519494296	0.36508852	4.514616168013413
12-91962964-91962973-CTT	training	0.1575311083743772	0.10230094	1.2730099443649505
12-91963072-91963086-TCT	training	0.0910345693551606	0.10687116	0.9234470834656731
12-91963487-91963496-GTG	training	0.0	0.10001582	0.49996045312815757
12-91964992-91965003-T	training	0.0525103694581257	0.36051834	0.33117110918563136
12-91965148-91965158-ACAAA	training	2.484260610393949	0.10001582	12.920281057738078
12-91965824-91965835-T	training	0.1047618276097761	0.3353821	0.4703037346041009
12-91966368-91966379-ATC	validation	0.0	0.0954456	0.5116513239489658
12-91966494-91966503-CAG	validation	0.0	0.11601159	0.46293812290349795
12-91966631-91966642-T	training	0.1440458559359986	0.39136732	0.49666684372904285
12-91967344-91967359-TAGT	training	0.0	0.20513088	0.3277282194447183
12-91969552-91969562-GTG	training	0.0	0.097730726	0.5057382938046765
12-91969689-91969701-A	training	1.071188228539003	0.697572	1.4684420071655013
12-91969698-91969717-AAAG	training	2.000799290343565	0.5856016	3.064169176885767
12-91971555-91971564-TCT	training	0.0	0.058883846	0.6293906052601471
12-91973120-91973133-TTCA	training	0.0	0.1388627	0.41865054694600706
12-91973217-91973228-AG	training	0.0	0.06345409	0.6117925834709919
12-91975362-91975375-ATA	testing	0.0	0.081734955	0.550251876420802
12-91975401-91975414-TGTT	testing	0.1715773075882378	0.15485847	1.0656004785253472
12-91976850-91976861-AAC	testing	0.5733602810314389	0.22798195	2.053040665900788
12-91976862-91976880-AAC	testing	0.0	0.5001956	0.1666123510402276
12-91978088-91978108-A	testing	1.0083967389685085	1.2037238	0.8501775751647002
12-91978188-91978197-CAA	testing	0.0	0.058883846	0.6293906052601471
12-91979018-91979028-CA	testing	0.0	0.097730726	0.5057382938046765
12-91979068-91979079-CA	testing	0.0	0.13657758	0.42269432293626474
12-91979092-91979102-CA	testing	0.0	0.12515202	0.44414436077455577
12-91979415-91979448-A	testing	8.771610918144495	2.8535728	3.0036879125324063
12-91980144-91980159-ATA	testing	0.0	0.22569686	0.30703397017705364
12-91980666-91980683-AAACA	testing	0.151724282258601	0.22341174	0.7783399645869411
12-91980676-91980691-AAAC	testing	0.1213794258068808	0.1891351	0.7656608478419978
12-91981020-91981029-TGA	testing	0.2573659613823564	0.111441374	1.6901420692733315
12-91982449-91982458-TAT	testing	0.0	0.06116897	0.6204668305567752
12-91982623-91982637-AGGC	testing	0.0	0.13657758	0.42269432293626474
12-91983308-91983318-GCA	testing	0.0	0.06345409	0.6117925834709919
12-91983754-91983763-AAT	testing	0.0	0.065739185	0.603357618779168
12-91984236-91984246-T	testing	0.5092394286403473	0.24512029	1.7652958875305398
12-91984941-91984951-T	testing	0.2588193677032678	0.28053948	0.9429228412864489
12-91985100-91985109-T	testing	0.0303448564517201	0.21884152	0.4088076623512525
12-91985677-91985692-AAT	testing	0.2573659613823564	0.1137265	1.672071368699513
12-91986077-91986089-AGGT	testing	0.0	0.120581806	0.45334654663222773
12-91986845-91986855-TC	testing	0.1050207389162514	0.07716474	1.1572321835386172
12-91986875-91986893-TC	testing	0.0606897129034402	1.0186299	0.14364868389754304
12-91986912-91986921-TC	testing	0.0	0.058883846	0.6293906052601471
12-91987394-91987403-TAT	testing	0.0	0.07259452	0.5793926713316275
12-91987829-91987839-GAT	testing	0.0	0.07716474	0.5644464016937005
12-91988211-91988222-T	testing	0.3269539166713248	0.46934667	0.7499014908989012
12-91989247-91989256-TGT	testing	0.0910345693551606	0.058883846	1.2023536323205608
12-91989374-91989384-GAT	testing	0.0	0.11601159	0.46293812290349795
12-91989390-91989416-ATG	testing	0.3750194128946734	0.98892343	0.4362284801739213
12-91990060-91990069-T	testing	0.1452427872115338	0.166284	0.9209820613012192
12-91991300-91991309-ATA	testing	0.0910345693551606	0.058883846	1.2023536323205608
12-91995295-91995309-CAT	testing	0.0	0.12972227	0.4353082528742207
12-91995701-91995714-TG	testing	0.0857886537941186	0.23026708	0.5625406376987939
12-91995759-91995768-AT	testing	0.0	1.519069	0.06176389023568483
12-91995775-91995815-ATATATAATATATATTATATATTTATATAATATATATTAC	testing	9.28487438777379	0.97064257	8.765646585278025
12-91995900-91995912-TA	testing	0.4147847700254755	0.34909278	1.1462771011938235
12-91995932-91995942-AG	testing	0.43111021110839	0.07716474	2.9978324756291235
12-91996192-91996201-AT	testing	0.0	0.13200736	0.43102080899502504
12-91997050-91997059-A	testing	0.0856896706599751	0.18684998	0.6473407132884412
12-91997068-91997078-A	testing	0.0	0.17313933	0.3661135143005586
12-91997130-91997141-AAT	testing	0.0	0.07716474	0.5644464016937005
12-91997571-91997581-ATA	testing	0.0	0.09316051	0.517704162201684
12-91997757-91997768-A	testing	0.4010831377371009	0.37537152	1.0540874172207473
12-91998384-91998399-CAA	testing	0.0	0.18684998	0.34861428262954736
12-91999507-91999529-A	testing	2.188892067461718	1.4916476	1.4380645988859078
12-91999564-91999580-AAAAT	testing	0.0	0.1639989	0.37878945707728323
12-91999867-91999881-A	testing	0.9343989009560656	0.6393017	1.39915666493945
12-92000260-92000269-AGA	testing	0.0	0.045173198	0.688832383509248
12-92000315-92000325-T	testing	0.4781411447104375	0.41079074	1.1318551795015657
12-92001229-92001238-A	testing	0.0	0.104586035	0.48879191583140075
12-92001559-92001569-A	testing	0.0428943268970594	0.17770955	0.5145459596080129
12-92001602-92001611-GAT	testing	0.0	0.07487962	0.5718219195581509
12-92002027-92002036-TA	testing	0.0	0.07716474	0.5644464016937005
12-92002407-92002416-T	testing	0.0525103694581258	0.28625226	0.3948465426665097
12-92003254-92003266-TTC	testing	0.0	0.166284	0.375538898319088
12-92004031-92004040-CAA	testing	0.0	0.08630517	0.5367537572897199
12-92004135-92004150-ATC	testing	0.0	0.11601159	0.46293812290349795
12-92004282-92004291-TC	testing	0.0	0.07716474	0.5644464016937005
12-92004555-92004570-TTGT	testing	0.0	0.31938636	0.23844361557204677
12-92004567-92004581-TTGC	testing	0.9070713235426966	0.16856912	3.749765883518912
12-92005036-92005050-TC	testing	0.0	0.20284575	0.33020110072536923
12-92005551-92005560-AAG	testing	0.0	0.042888105	0.6998483183747171
12-92006013-92006027-A	testing	0.1629022994057063	0.5298307	0.41741740979870673
12-92006269-92006278-A	testing	0.0303448564517201	0.20741597	0.4240015782254908
12-92006922-92006934-AAAG	testing	0.0	0.10001582	0.49996045312815757
12-92007252-92007280-T	testing	6.433976505248277	2.4239721	2.5887673264091458
12-92008303-92008314-TAA	testing	0.0	0.065739185	0.603357618779168
12-92008332-92008347-AATGT	testing	0.0	0.13657758	0.42269432293626474
12-92008436-92008445-GCT	testing	0.0	0.17313933	0.3661135143005586
12-92008718-92008728-TC	testing	0.0	0.045173198	0.688832383509248
12-92009219-92009228-CTG	testing	0.0	0.04745832	0.6781577329783766
12-92010652-92010661-GAG	testing	0.0	0.07259452	0.5793926713316275
12-92010786-92010797-ATG	testing	0.0	0.07259452	0.5793926713316275
12-92010830-92010839-ATA	testing	0.0	0.05431363	0.6480308965578737
12-92010987-92010997-AAT	testing	0.0	0.058883846	0.6293906052601471
12-92011387-92011398-AC	testing	0.0	0.045173198	0.688832383509248
12-92011469-92011478-TGG	testing	0.0	0.09316051	0.517704162201684
12-92011952-92011965-GGAG	testing	0.0	0.166284	0.375538898319088
12-92012027-92012037-T	testing	0.1630481059235109	0.24055007	0.7724212358068547
12-92014126-92014138-TTTA	testing	0.2427588516137617	0.16856912	1.2762407368865107
12-92014746-92014761-GTTTT	testing	0.0	0.2142713	0.3181964118263424
12-92014760-92014771-TTG	testing	0.0	0.09087539	0.5239020074824733
12-92014847-92014860-T	testing	0.2797718200673847	0.76955295	0.43674375444000824
12-92015984-92015993-TGA	testing	0.1820691387103212	0.10230094	1.394304636994377
12-92018740-92018749-CTT	testing	0.0	0.07716474	0.5644464016937005
12-92019479-92019509-CA	testing	2.4997980925162766	2.332568	1.0687463176841414
12-92019585-92019594-A	testing	0.3352585052048376	0.16856912	1.6206573011999204
12-92020259-92020269-GCA	testing	0.2566527056144809	0.01546675	3.0887914106396943
12-92021383-92021398-AAGG	testing	0.0	0.120581806	0.45334654663222773
12-92021475-92021484-TG	testing	0.0	0.088590294	0.530249982005967
12-92021576-92021589-AAAT	testing	0.0	0.07716474	0.5644464016937005
12-92021688-92021697-A	testing	0.4689509174267824	0.2325522	1.7108619862589465
12-92021717-92021728-GA	testing	0.0	0.058883846	0.6293906052601471
12-92021983-92021992-CCT	testing	0.0	0.04745832	0.6781577329783766
12-92022157-92022168-AT	testing	0.372310991921131	0.18684998	1.64654357626635
12-92022240-92022338-ATGTGTACACATAAATGTGTACATTAT	testing	15.578284624912174	0.6210208	21.744566349420396
12-92022634-92022643-TGG	testing	0.0	0.12972227	0.4353082528742207
12-92022772-92022794-A	testing	0.987788566447791	2.085776	0.4976669916989623
12-92022900-92022919-AAAAG	testing	0.1517242822586011	0.32738423	0.5889882325761086
12-92023405-92023422-A	testing	0.9329231825576364	0.9432213	0.9901285398962197
12-92023420-92023435-AAG	testing	0.222473852776417	0.6547262	0.4272726357935064
12-92023765-92023778-A	testing	0.2123720396041057	0.5178338	0.5055923447440165
12-92023924-92023935-A	testing	0.30526799652525	0.3456651	0.9093554701170229
12-92023969-92023978-ATT	testing	0.0	0.058883846	0.6293906052601471
12-92024336-92024364-ATAA	testing	0.7124902113446726	2.2594442	0.3443566121820862
12-92024682-92024692-TA	testing	0.0857886537941188	0.47534508	0.3229169071787645
12-92024762-92024784-TA	testing	3.021117326607752	2.6159215	1.1491927607656378
12-92025124-92025147-ATAA	testing	0.1213794258068807	0.74670184	0.2614609008135387
12-92026067-92026080-ATTT	testing	0.0	0.15028825	0.39953933115118273
12-92026354-92026365-AT	testing	0.0	0.12743714	0.4396819270590547
12-92026517-92026528-TG	testing	0.0	0.081734955	0.550251876420802
12-92026582-92026593-TTA	testing	0.0	0.06116897	0.6204668305567752
12-92027149-92027159-A	testing	0.3229423166212855	0.21198621	1.355644265883692
12-92027426-92027438-GA	testing	0.0	0.40622053	0.19754236360188712
12-92027439-92027450-AG	testing	0.0	0.37937048	0.20860692131063222
12-92027451-92027464-AG	testing	0.0	0.46934667	0.17563991372778204
12-92027475-92027489-GAGG	testing	0.1715773075882378	0.333097	0.62705885191594
12-92027517-92027531-AGGC	testing	0.0	0.2725416	0.26842639855522177
12-92027557-92027566-AAT	testing	0.0	0.104586035	0.48879191583140075
12-92028001-92028012-T	testing	0.6138443740188508	0.32624167	1.6747409375034843
12-92028722-92028731-TAT	testing	0.0	0.029177427	0.774129058941544
12-92031109-92031118-T	testing	0.0303448564517201	0.21655643	0.41175867585984627
12-92031901-92031910-TCA	testing	0.0	0.17770955	0.36008844492384223
12-92032254-92032266-AAT	testing	0.0	0.06345409	0.6117925834709919
12-92032651-92032665-TAT	testing	0.5133054112289628	0.12286693	2.7518906067803
12-92033056-92033066-AG	testing	1.0889553547065811	0.049743414	7.939950899654131
12-92033890-92033900-AGA	testing	0.0	0.10230094	0.4943130763505103
12-92033901-92033914-GGAG	testing	0.0	0.14343292	0.4107907837608817
12-92034075-92034090-TTTA	testing	2.484683670736109	0.34680766	5.784779228574793
12-92034236-92034245-T	testing	0.0	0.12743714	0.4396819270590547
12-92036743-92036754-T	testing	0.2157971045258299	0.37765664	0.6611383116663675
12-92037875-92037884-ATA	testing	0.0	0.020036995	0.8330765027898274
12-92038212-92038226-AG	testing	0.1213794258068807	0.19827554	0.7421977202920518
12-92038570-92038580-CAG	testing	0.0	0.04745832	0.6781577329783766
12-92039546-92039555-TA	testing	0.0	0.08630517	0.5367537572897199
12-92039671-92039680-TAT	testing	0.0	0.05431363	0.6480308965578737
12-92040187-92040212-CAAAA	testing	2.715126886987337	0.9317957	2.728376254124084
12-92040593-92040618-TA	testing	5.110350372808257	5.1295424	0.9963300752295758
12-92040617-92040640-T	testing	4.296281608698815	3.502544	1.220326971356579
12-92041009-92041019-CAA	testing	0.0	0.052028537	0.6577712446183706
12-92041847-92041856-TGG	testing	0.0	0.06802431	0.5951519753302364
12-92041923-92041932-CAC	testing	0.0	0.017751873	0.8492433916528869
12-92043577-92043587-CTA	testing	0.0	0.23026708	0.3027852488355787
12-92043580-92043601-CTACTAC	testing	0.0	0.7546997	0.11700015806721356
12-92043594-92043604-CTA	testing	0.0	0.1388627	0.41865054694600706
12-92043613-92043622-CTA	testing	0.0	0.111441374	0.47294433491526594
12-92043720-92043731-AT	testing	0.510467029791225	0.30681825	1.5005890954774643
12-92043841-92043863-TGTTTTT	testing	0.5613282530846315	0.6438719	0.8890351323724306
12-92044587-92044596-AG	testing	0.0	0.21655643	0.31589944326829816
12-92044597-92044612-AG	testing	0.1050207389162516	0.29653525	0.5170302991127563
12-92044980-92044998-TTTGT	testing	2.944968432109268	0.17542446	11.055548342036392
12-92045577-92045596-T	testing	1.329321986551103	1.0940385	1.1970484926165303
12-92045723-92045732-CAC	testing	0.0	0.21198621	0.3205269873947313
12-92045742-92045765-T	testing	1.932211017842199	2.7987304	0.7010693432691081
12-92046279-92046305-TTG	testing	0.3754265339100639	1.5053582	0.2961498149821416
12-92046463-92046477-T	testing	0.2960719435973109	0.5553239	0.6043911165109512
12-92046887-92046901-TTA	testing	0.0	0.07716474	0.5644464016937005
12-92047147-92047159-CA	testing	0.0	0.14114779	0.41468346029627723
12-92047343-92047352-A	testing	0.1045834542734063	0.10001582	1.0228363650105592
12-92047895-92047904-A	testing	0.3221648243723263	0.20970109	1.3631363853847793
12-92049177-92049190-ATTC	testing	0.0	0.12515202	0.44414436077455577
12-92050717-92050729-TAT	testing	0.0	0.03831786	0.7229724346516061
12-92051028-92051040-TCAC	testing	3.9655140260902697	0.049743414	27.14986868197268
12-92051502-92051516-AT	testing	0.0606897129034403	0.34452254	0.36148833510993683
12-92052457-92052466-T	testing	0.128788458561913	0.15028825	0.914099877089368
12-92052512-92052521-GTT	testing	0.0	0.08402008	0.5434189573224836
12-92052844-92052854-A	testing	0.1660268119169086	0.30453312	0.6576144171258674
12-92052851-92052866-AAAG	testing	0.0	0.17313933	0.3661135143005586
12-92053373-92053382-TTC	testing	0.0	0.10687116	0.48339265850300256
12-92054412-92054423-AC	testing	0.5733129135001889	0.07487962	3.850150826609692
12-92054724-92054736-T	testing	0.2128051814881937	0.43364182	0.586170666849524
12-92055862-92055875-TATT	testing	0.0	0.081734955	0.550251876420802
12-92056380-92056392-TAAA	testing	0.1715773075882375	0.08402008	1.475802573220474
12-92056591-92056601-T	testing	0.1639693989609222	0.17542446	0.9584094272561058
12-92056616-92056627-TTG	testing	0.0	0.10915628	0.47811139115689
12-92056635-92056645-A	testing	0.5149857703157794	0.28396714	1.6016625024625268
12-92059073-92059087-T	testing	0.1832238024963575	0.5205831	0.45638336347921415
12-92059904-92059914-G	testing	2.240654546549276	0.9934937	2.140528607114313
12-92060577-92060589-AT	testing	0.0	0.2828246	0.2612162332305709
12-92061475-92061485-A	testing	0.6776937237848499	0.32052892	1.8493228094392413
12-92062505-92062518-AAT	testing	0.2566527056144808	0.07716474	2.0131133633841634
12-92062964-92062979-AAAT	testing	0.0	0.13429248	0.4268169426521927
12-92065499-92065508-A	testing	0.0303448564517201	0.1639989	0.4937325740816348
12-92065660-92065669-A	testing	0.0428943268970593	0.19142023	0.4903377054402136
12-92065690-92065699-TAA	testing	0.0	0.081734955	0.550251876420802
12-92066747-92066757-AT	testing	0.0	0.15028825	0.39953933115118273
12-92067213-92067225-GT	testing	0.3019682640847605	0.18227977	1.4240066303184264
12-92067224-92067237-TA	testing	0.8744879335818534	0.44792378	1.7785100211964764
12-92067253-92067266-CA	testing	0.0	0.20741597	0.32529214406135115
12-92067271-92067281-AT	testing	0.0	0.14343292	0.4107907837608817
12-92067323-92067336-AT	testing	0.1483159018509449	0.28168204	0.6505831446796524
12-92067583-92067594-CTA	testing	0.0	0.10001582	0.49996045312815757
12-92068250-92068265-TTTTG	testing	0.0	0.20056066	0.3327115398269354
12-92068414-92068424-AT	testing	0.0	0.10915628	0.47811139115689
12-92069136-92069145-TA	testing	0.0	0.09316051	0.517704162201684
12-92070418-92070427-TC	testing	0.0	0.065739185	0.603357618779168
12-92072020-92072047-A	testing	1.4267029561013915	2.6433427	0.5565119356401924
12-92072549-92072558-AGA	testing	0.0	0.0703094	0.5871666508131671
12-92072559-92072570-AC	testing	0.0	0.05431363	0.6480308965578737
12-92073516-92073529-T	testing	0.1871081577726119	0.5664638	0.4307933270683448
12-92073839-92073855-T	testing	0.551963276570418	0.77983594	0.7410055067430162
12-92073986-92073995-CCA	testing	0.0	0.07259452	0.5793926713316275
12-92074252-92074262-A	testing	0.0303448564517201	0.22112665	0.40589859624456615
12-92074392-92074405-A	testing	0.5578096131556527	0.62559104	0.9065845316332086
12-92074553-92074577-A	testing	1.3052746070065786	1.8115629	0.7351443193454835
12-92074608-92074624-AGAAA	testing	1.2225462823748148	0.2576884	3.697481613535174
12-92075442-92075451-A	testing	0.0	0.166284	0.375538898319088
12-92076230-92076244-A	testing	0.3078757051509631	0.86324245	0.42344033441524825
12-92076826-92076838-AAT	testing	0.0	0.07259452	0.5793926713316275
12-92076936-92076945-TAT	testing	0.0	0.07487962	0.5718219195581509
12-92078136-92078145-TC	testing	0.0	0.04745832	0.6781577329783766
12-92079333-92079345-GTCT	testing	0.2427588516137617	0.2325522	1.0306918781886325
12-92079350-92079373-TC	testing	0.3578424121891755	1.1306002	0.37204805605360336
12-92079797-92079825-TTTA	testing	1.9538687718043155	2.2228827	0.8841896199942922
12-92081802-92081811-AC	testing	0.0	0.081734955	0.550251876420802
12-92081854-92081863-CAT	testing	0.2720950113298102	0.06116897	2.3087261234579466
12-92082351-92082360-TA	testing	0.0	0.10687116	0.48339265850300256
12-92082360-92082376-TC	testing	0.0	0.29882038	0.2507394431548358
12-92082384-92082393-TG	testing	0.0	0.033747643	0.7476767272825885
12-92082905-92082918-TATT	testing	0.0	0.15028825	0.39953933115118273
12-92083594-92083604-CTT	testing	0.0	0.12286693	0.44869824338675995
12-92084553-92084568-TCTTT	testing	2.91199021450294	1.1123195	2.484485496193817
12-92084565-92084580-T	testing	0.4199819309569004	1.1534514	0.41484012140949406
12-92084726-92084741-ATTTT	testing	0.0	0.13657758	0.42269432293626474
12-92084968-92084978-A	testing	0.0743636599223752	0.25654584	0.48903574340504213
12-92085340-92085351-AC	testing	0.0	0.06116897	0.6204668305567752
12-92085352-92085361-AC	testing	0.0	0.049743414	0.6678090029388537
12-92086346-92086364-ATATAC	testing	1.2214569681470628	1.0254853	1.1741219260234343
12-92086380-92086389-AT	testing	0.0	0.12972227	0.4353082528742207
12-92086400-92086410-AC	testing	0.6705170104096828	0.06802431	4.58574720770871
12-92086751-92086763-CT	testing	0.0	0.111441374	0.47294433491526594
12-92086886-92086895-TA	testing	0.0	0.0954456	0.5116513239489658
12-92086900-92086912-AT	testing	1.0026147380846646	0.21884152	3.458190570928983
12-92086935-92086947-GTTT	testing	0.0	0.11601159	0.46293812290349795
12-92088390-92088413-GAGGCT	testing	0.0	0.31595868	0.24040849442064774
12-92088507-92088529-A	testing	1.1025326495920291	1.3819623	0.8114461815877698
12-92090562-92090574-AAT	testing	0.0	0.05431363	0.6480308965578737
12-92091342-92091360-TTTTG	testing	0.5251036945812577	0.2702565	1.6882990429101385
12-92093907-92093926-CTTTT	testing	0.4785988608264803	1.0049193	0.5236571221323405
12-92093924-92093938-TTC	testing	0.7102019369530603	1.6927372	0.45193569752056256
12-92093936-92093959-T	testing	1.3273976560082232	1.9943717	0.6815397935372328
12-92094129-92094143-TTGT	testing	0.1213794258068808	0.19827554	0.7421977202920521
12-92094618-92094627-A	testing	0.0678281421902379	0.23026708	0.5081588579468407
12-92095087-92095096-CCT	testing	0.0	0.088590294	0.530249982005967
12-92095963-92095977-A	testing	0.4714705274452752	0.55303884	0.8750942400995247
12-92097364-92097376-T	testing	0.3935310863066656	0.35709065	1.0797225589862003
12-92097784-92097796-TG	testing	0.0	0.12515202	0.44414436077455577
12-92097804-92097813-TC	testing	0.2709118854058744	0.06345409	2.2692114061255633
12-92097925-92097934-CAC	testing	0.0	0.10915628	0.47811139115689
12-92098189-92098201-TCTT	testing	0.0	0.104586035	0.48879191583140075
12-92098410-92098421-A	testing	0.0742723040403148	0.32052892	0.4144121741741681
12-92099851-92099867-CATT	testing	0.0	0.12286693	0.44869824338675995
12-92100994-92101003-GA	testing	0.0	0.06345409	0.6117925834709919
12-92101133-92101142-AG	testing	0.0	0.088590294	0.530249982005967
12-92101182-92101194-GAG	testing	0.0	0.03146255	0.7606729064665184
12-92101209-92101225-GAG	testing	0.0	0.17313933	0.3661135143005586
12-92101334-92101348-A,12-92101358-92101377-AAGC,12-92101387-92101454-AAGA,12-92101454-92101518-GAAA	testing	11.297970065745767	7.8351116	1.4363969456643517
12-92102938-92102953-TTTA	testing	0.0	0.25540328	0.28137050395258034
12-92103528-92103537-AAT	testing	0.0	0.058883846	0.6293906052601471
12-92104120-92104129-C,12-92104132-92104143-A,12-92104148-92104156-T	testing	0.2195945431495711	0.4946257	0.5374717963747129
12-92104960-92104974-TTTG	testing	0.0	0.166284	0.375538898319088
12-92106961-92106970-AAG	testing	0.0	0.2645437	0.27431553473561604
12-92106974-92106990-AAAAC	testing	0.0	0.25654584	0.28046884518411436
12-92107385-92107396-CAG	testing	0.0	0.0703094	0.5871666508131671
12-92107416-92107430-T	testing	0.5471543864559515	0.54389834	1.0050567710051115
12-92107894-92107906-T	testing	0.5030893855203281	0.45078015	1.0949729860822472
12-92108222-92108232-AC	testing	0.0	0.15942869	0.38546237889109336
12-92109630-92109642-GACT	testing	1.658107546929259	1.3728218	1.193700111533696
12-92109641-92109660-TTAT	testing	1.58049057398785	1.6835967	0.9421920179533019
12-92109657-92109673-TTAG	testing	2.069285572959809	1.395673	1.4503742281633814
12-92110624-92110641-T	testing	0.6421209689100075	0.9432213	0.7113744407921956
12-92111145-92111162-TC	testing	0.3533748150002091	0.5890293	0.6579906181060938
12-92111168-92111178-GT	testing	0.1820691387103212	0.11829671	1.2921364628460101
12-92111299-92111308-ATT	testing	0.0	0.1388627	0.41865054694600706
12-92111351-92111361-ATA	testing	0.181817255990625	0.0703094	1.6547369434137225
12-92111757-92111766-GTG	testing	0.0	0.088590294	0.530249982005967
12-92111896-92111913-A	testing	1.0649092878242328	1.0506215	1.012417452502176
12-92111919-92111929-A	testing	0.2409006335075662	0.34338	0.7688678639261269
12-92112513-92112525-A	testing	0.2137105320955078	0.4947685	0.5274498096242619
12-92112613-92112626-ATA,12-92112683-92112701-TTTTTG,12-92112702-92112718-T	testing	0.2165685084445063	1.4733667	0.20120453066949132
12-92113324-92113334-ACT	testing	0.0	0.0703094	0.5871666508131671
12-92113565-92113575-CTC	testing	0.0	0.0954456	0.5116513239489658
12-92113820-92113830-ATT	testing	0.0	0.09316051	0.517704162201684
12-92114112-92114125-TATT	testing	0.0	0.12972227	0.4353082528742207
12-92117869-92117878-AAG	testing	0.0	0.065739185	0.603357618779168
12-92119060-92119070-A	testing	0.0429338790741091	0.17770955	0.5146883824272845
12-92119101-92119110-CAG	testing	0.0	0.12743714	0.4396819270590547
12-92120132-92120141-T	testing	0.0303448564517201	0.17542446	0.473250837822175
12-92120820-92120830-AAT	testing	0.0	0.07716474	0.5644464016937005
12-92121072-92121091-TTTGT	testing	0.0	0.16856912	0.3723436261026584
12-92121864-92121873-CTC	testing	0.0	0.040602982	0.7112224689516187
12-92122560-92122591-AT,12-92122679-92122690-AG,12-92122694-92122714-TTG,12-92122714-92122728-TTTG,12-92122730-92122738-T	testing	5.448673356639521	5.787654	0.9424251759086931
12-92122590-92122629-AG	testing	6.086839781154241	6.043586	1.007040477850272
12-92124032-92124049-T	testing	1.0495461548024394	1.5967627	0.6774937678689186
12-92124205-92124218-A	testing	0.6547619086195097	0.69185925	0.9531515968519779
12-92124230-92124239-A	testing	0.1006509353658959	0.93636596	0.19361011757458327
12-92124601-92124619-T	testing	0.7739730034133256	1.0140597	0.7844938681592427
12-92125326-92125336-A	testing	0.5936468619062474	0.2702565	1.8734225108978435
12-92126330-92126340-GTG	testing	0.0910345693551606	0.17542446	0.6936005950784495
12-92126469-92126484-A	testing	5.297378801411512	0.7478444	6.366001593466339
12-92126554-92126563-T	testing	0.6277556136251029	0.69642943	0.9137728795696348
12-92126564-92126577-T	testing	0.6081606488974708	0.9249404	0.6909286129198057
12-92126788-92126801-T	testing	0.1089902627541736	0.5516106	0.3207287646244147
12-92126887-92126899-TCAA	testing	2.18407129993564	0.10915628	10.920405067137551
12-92126923-92126932-TTC	testing	0.0	0.052028537	0.6577712446183706
12-92127263-92127282-T	testing	0.6099852864744086	0.9660724	0.6659822414260125
12-92127432-92127447-T	testing	0.8966584643140643	0.82439554	1.0781731641782524
12-92127586-92127630-AC	testing	3.702222867268059	5.495159	0.6795558208923212
12-92128060-92128069-A	testing	0.0303448564517201	0.25083306	0.3715295715053767
12-92128818-92128829-CT	testing	0.0	0.09316051	0.517704162201684
12-92128954-92128967-AGAA	testing	0.0	0.10915628	0.47811139115689
12-92129485-92129496-A	testing	0.4466040213321561	0.33652467	1.2521721196929283
12-92131017-92131030-A	testing	0.4926012660687486	0.5801745	0.8712488722654975
12-92131044-92131053-A	testing	0.4696308817851807	0.15257335	2.2553087322363212
12-92132116-92132125-T	testing	0.0	0.14571801	0.4069705757424944
12-92133371-92133385-TCCC	testing	0.0	0.20284575	0.33020110072536923
12-92134370-92134379-A	testing	0.0	0.14343292	0.4107907837608817
12-92134442-92134453-ACC	testing	0.4321375678079973	0.08402008	2.8917364225034423
12-92134513-92134524-A	testing	0.215555105554196	0.39193857	0.6414522560290322
12-92134998-92135007-TAA	testing	0.0	0.10001582	0.49996045312815757
12-92135826-92135838-A	testing	0.6279691800855434	0.80954236	0.8003686382298273
12-92135834-92135857-AAAAG	testing	0.3431546151764754	0.86781263	0.4578929861418273
12-92136051-92136061-A	testing	0.0303448564517201	0.28053948	0.3425265006714155
12-92136487-92136500-CT	testing	0.0857886537941189	0.13429248	0.7929774519187253
12-92137005-92137015-GA	testing	0.0	0.07487962	0.5718219195581509
12-92138079-92138103-AC	testing	1.5063838547365975	3.7401955	0.4183078321758873
12-92139088-92139097-A	testing	0.4175622001192408	0.1639989	1.9604710478689145
12-92139221-92139231-TTA	testing	0.0	0.056598753	0.6385746890334433
12-92140355-92140364-A	testing	0.0	0.15942869	0.38546237889109336
12-92141275-92141284-TAT	testing	0.0	0.036032766	0.7351170085007314
12-92141899-92141911-A	testing	0.2470575196122595	0.56360745	0.5229861714365315
12-92143930-92143944-T	testing	0.6689761492538344	0.5721766	1.144009103044995
12-92144044-92144055-CAT	testing	0.0	0.07944983	0.5572588171301137
12-92145480-92145491-CGG	testing	0.0	0.17999467	0.3571496557416611
12-92145674-92145687-TCTT	testing	0.9284874387773808	0.104586035	5.0271634560852645
12-92146097-92146115-GAGG	testing	0.0	0.2851097	0.2596662717142674
12-92146772-92146784-A	testing	0.1776072364498642	0.45906368	0.49655745200594004
12-92146955-92146970-A	testing	0.5416921833808671	0.9020893	0.6403542911603458
12-92147203-92147213-T	testing	0.0803166497690622	0.41764605	0.3483396613749148
12-92147393-92147404-T	testing	0.0303448564517201	0.4090769	0.2560415851744994
12-92147798-92147809-AGC	testing	0.0	0.07259452	0.5793926713316275
12-92148199-92148208-TGT	testing	0.0	0.09316051	0.517704162201684
12-92148238-92148248-TTA	testing	0.0	0.058883846	0.6293906052601471
12-92148275-92148293-T	testing	0.5829835448334028	0.9752128	0.6352077884800131
12-92148423-92148432-CAC	testing	0.0910345693551606	0.10687116	0.9234470834656731
12-92149620-92149629-TC	testing	2.0441810682273767	1.3728218	1.455831973852761
12-92149630-92149653-TTTA	testing	1.9983104268674383	1.2768474	1.5239963607204678
12-92149650-92149661-T	testing	1.2606918975551922	1.1854429	1.0585393544553339
12-92150205-92150214-TAG	testing	0.0	0.104586035	0.48879191583140075
12-92150215-92150225-A	testing	0.0525103694581257	0.15028825	0.609338910069193
12-92151133-92151152-AAAC	testing	0.0	0.3987939	0.20048360655573375
12-92152854-92152862-A	testing	0.1357563443493671	0.7341337	0.2826361581475093
12-92152870-92152881-A	testing	0.2731580841154116	0.69871455	0.46719830522107253
12-92153190-92153205-T	testing	0.4541975969254977	0.707855	0.6860112234565581
12-92153842-92153857-A	testing	0.3836994439673186	0.57246226	0.7192960449071426
12-92153855-92153866-AAG	testing	0.0	0.34452254	0.22496047107082578
12-92153896-92153913-TTTG	testing	0.0	0.31938636	0.23844361557204677
12-92154136-92154155-GACAGA	testing	0.1820691387103212	0.45449346	0.5086969622875647
12-92154339-92154355-CAAA	testing	0.0	0.19599044	0.33784874943934007
12-92154399-92154408-A	testing	2.498196003650074	0.1891351	8.98609682342294
12-92155014-92155035-GATGAG	testing	0.3636345119812496	0.24854794	1.3301886448712037
12-92155519-92155528-A	testing	1.2684834448798397	0.30224803	3.4020886190041497
12-92157138-92157149-A	testing	0.0429338790741091	0.32738423	0.33443882352446436
12-92157206-92157218-A	testing	0.3989445555565705	0.3513779	1.1053810023852972
12-92157385-92157398-TTGG	testing	0.0	0.12972227	0.4353082528742207
12-92157394-92157403-TGG	testing	0.0	0.058883846	0.6293906052601471
12-92159259-92159268-CCT	testing	0.0	0.0703094	0.5871666508131671
12-92159884-92159913-AAAAAC	testing	0.2573659613823568	1.6424648	0.20509221269913558
12-92160251-92160265-A	testing	0.6672212560285153	0.57931757	1.129399988916105
12-92160399-92160413-T	testing	1.53592124438826	1.1854429	1.2726518185975122
12-92160411-92160428-TTG	testing	1.183730120096992	0.874668	1.3170947646757585
12-92161643-92161662-AAAC	testing	0.0	0.29996294	0.2500231646462045
12-92162791-92162811-TTTTA	testing	0.0	0.2828246	0.2612162332305709
12-92163115-92163124-CCA	testing	0.0	0.097730726	0.5057382938046765
12-92163271-92163280-T	testing	0.2458384783601603	0.21884152	1.0846720287877196
12-92164239-92164248-T	testing	0.0677279713514684	0.166284	0.6298837757862598
12-92164693-92164702-CTT	testing	0.0	0.07944983	0.5572588171301137
12-92165320-92165339-TGT	testing	2.2051584368126225	1.0483363	2.0073896791494112
12-92165357-92165376-TTTTG	testing	0.1517242822586011	0.23026708	0.7621839944162799
12-92165882-92165891-TAA	testing	0.0	0.07944983	0.5572588171301137
12-92166072-92166081-TTA	testing	0.0	0.09316051	0.517704162201684
12-92166216-92166233-TTTGT	testing	0.0	0.15942869	0.38546237889109336
12-92166394-92166424-AC	testing	2.65286120988106	4.124094	0.6517045335357262
12-92166579-92166588-ATG	testing	0.9340500656642582	0.052028537	6.801683986896868
12-92167527-92167540-AAAT	testing	0.0	0.097730726	0.5057382938046765
12-92167579-92167589-TA	testing	0.0	0.11829671	0.4580921077555406
12-92167592-92167603-AC	testing	0.0	0.10230094	0.4943130763505103
12-92168889-92168900-A	testing	0.0677279713514685	0.33423954	0.3862567912435346
12-92168919-92168938-A	testing	0.543690748476126	1.0232	0.5730864925891433
12-92169033-92169042-ATA	testing	0.0	0.07944983	0.5572588171301137
12-92169164-92169174-TAG	testing	0.0	0.056598753	0.6385746890334433
12-92169292-92169301-AAT	testing	0.0	0.058883846	0.6293906052601471
12-92170329-92170350-TTTG	testing	0.0	0.69185925	0.12628506896901187
12-92170382-92170391-GGA	testing	0.0	0.06802431	0.5951519753302364
12-92170815-92170828-AG	testing	0.0	0.22569686	0.30703397017705364
12-92172948-92172963-TTTC	testing	0.0	0.3685162	0.21343979140956065
12-92172960-92172974-T	testing	0.4984347183805223	0.6615815	0.7857789591534489
12-92173672-92173682-A	testing	0.0	0.24055007	0.2936425765526931
12-92175126-92175141-TTTA	testing	0.0	0.15257335	0.39592458982707396
12-92175274-92175310-TTCT	testing	0.8774873958143439	0.7809785	1.1095473905598647
12-92175303-92175322-TCTTTC	testing	1.3162310937215178	0.609024	1.997437454474768
12-92176469-92176478-A	testing	0.0606897129034402	0.25883093	0.4478145540671207
12-92176479-92176488-A	testing	0.2167330325313731	0.15942869	1.2208866819293311
12-92176982-92176993-GA	testing	0.0	0.10687116	0.48339265850300256
12-92177274-92177283-AG	testing	0.0	0.033747643	0.7476767272825885
12-92177293-92177310-ACAA	testing	0.0	0.21198621	0.3205269873947313
12-92177715-92177725-T	testing	0.0303448564517201	0.15714356	0.5068952784651505
12-92177859-92177869-CCA	testing	0.0	0.07716474	0.5644464016937005
12-92178141-92178153-TAAA	testing	0.0	0.10001582	0.49996045312815757
12-92180040-92180055-TTTA	testing	0.0	0.2325522	0.30070467132678724
12-92180069-92180078-TC	testing	0.0	0.10001582	0.49996045312815757
12-92180945-92180954-GTG	testing	0.0	0.065739185	0.603357618779168
12-92181080-92181089-A	testing	0.0303448564517201	0.3033906	0.323123187431041
12-92181088-92181103-AG	testing	0.0	0.44335353	0.1840422385771562
12-92181102-92181112-A	testing	0.1092702239331265	0.3388098	0.47690417108534605
12-92181677-92181686-T	testing	0.0	0.17313933	0.3661135143005586
12-92182087-92182096-GGT	testing	0.0	0.056598753	0.6385746890334433
12-92182543-92182552-GAA	testing	0.0	0.065739185	0.603357618779168
12-92182890-92182905-TTTA	testing	0.0	0.14800313	0.4032207174159455
12-92184337-92184346-T	testing	0.03034485645172	0.14571801	0.5304652127522927
12-92185828-92185861-TCC	testing	1.4979171831812348	0.86781263	1.651060477668322
12-92185860-92185869-CTT	testing	1.4979171831812348	0.89066374	1.6129763497564116
12-92186061-92186070-A	testing	0.0303448564517201	0.15942869	0.5024303844409811
12-92188022-92188032-TAA	testing	0.0	0.045173198	0.688832383509248
12-92189077-92189087-CT	testing	1.1622753086223785	0.07487962	7.217966899873058
12-92189717-92189727-TA	testing	0.0	0.07944983	0.5572588171301137
12-92190041-92190064-TAAAAA	testing	0.0	0.54218453	0.15571848172673983
12-92190211-92190220-A	testing	0.0	0.15485847	0.3923746383630099
12-92190222-92190234-TA	testing	0.1212115039937503	0.36965877	0.47100473391298603
12-92190243-92190253-AT	testing	0.0	0.14571801	0.4069705757424944
12-92190311-92190322-TG	testing	0.0	0.08402008	0.5434189573224836
12-92191066-92191075-CTC	testing	0.0	0.081734955	0.550251876420802
12-92191086-92191102-ATAA	testing	0.0	0.15485847	0.3923746383630099
12-92191548-92191569-T	testing	0.7367117953005059	1.4962177	0.5241840103016686
12-92191853-92191869-AAAT	testing	0.4821499097218955	1.167162	0.45941237957095893
12-92191866-92191880-AATT	testing	1.4979579755774075	1.0689023	1.3670586289182658
12-92192139-92192150-A	testing	0.0525103694581257	0.25540328	0.42911919512427044
12-92193480-92193493-T,12-92193519-92193528-T	testing	1.9337985989567656	3.1917691	0.6178436388374766
12-92193489-92193523-TTTTG	testing	5.11785784043618	3.63051	1.3986982585319914
12-92193828-92193843-AAAC	testing	0.0	0.09316051	0.517704162201684
12-92193905-92193914-AAT	testing	0.0	0.07259452	0.5793926713316275
12-92193995-92194007-AG	testing	0.0	0.07259452	0.5793926713316275
12-92194013-92194023-GT	testing	0.0	0.088590294	0.530249982005967
12-92194534-92194547-T	testing	0.2754922623684948	0.557609	0.5709962338844127
12-92194831-92194840-A	testing	0.0428943268970594	0.13429248	0.6098971972854589
12-92195242-92195251-A	testing	0.0525103694581257	0.36623108	0.32711326207194447
12-92195248-92195261-AAAT	testing	0.2100414778325031	0.28853738	0.7979707842589124
12-92195395-92195404-TA	testing	0.2573659613823567	1.0049193	0.32343173060906494
12-92195422-92195701-ATATAAATATATATTTATGTGTATTTATATTTATATAAATATATATTTATGTGTAA	testing	31.199250025096315	1.0894682	26.313650104388092
12-92196108-92196120-ATA	testing	0.2228169121209443	0.65529746	0.42740367764634657
12-92196459-92196468-ATT	testing	0.0	0.056598753	0.6385746890334433
12-92197673-92197689-A	testing	0.2483782296352887	0.7147103	0.4276099487575997
12-92197959-92198015-TATC	testing	4.577110089767794	5.787654	0.7943928243350907
12-92198015-92198033-ATCT	testing	4.567315536462725	5.970463	0.7688565989880385
12-92198449-92198464-TC	testing	0.0	0.21655643	0.31589944326829816
12-92201833-92201842-TAA	testing	0.0	0.0703094	0.5871666508131671
12-92202102-92202111-TAT	testing	0.1818172559906247	0.07487962	1.611492842851698
12-92202362-92202371-A	testing	0.152936034423604	0.11601159	1.1709373299071777
12-92202534-92202546-A	testing	0.0743408314767345	0.3456651	0.3911924704822848
12-92202695-92202708-AATA	testing	0.0	0.06345409	0.6117925834709919
12-92202765-92202775-CT	testing	0.0	0.09316051	0.517704162201684
12-92203967-92203976-TAA	testing	0.0	0.020036995	0.8330765027898274
12-92204476-92204485-ATT	testing	0.0	0.07487962	0.5718219195581509
12-92204741-92204754-TTTC	testing	0.0	0.111441374	0.47294433491526594
12-92205095-92205125-T	testing	1.700918340742398	2.3965511	0.7213624991462815
12-92205264-92205278-A	testing	0.5622980561685583	0.51629853	1.074638383720562
12-92207585-92207600-TTTG	testing	0.9560976775678262	0.5260281	1.6869812674028948
12-92207597-92207612-TTTA	testing	0.1213794258068807	0.19142023	0.759657027951974
12-92208452-92208476-A	testing	1.0186259197232144	2.2320232	0.479680442168506
12-92208472-92208492-AAAAG	testing	0.5238091380488823	1.6653159	0.3533696932367075
12-92209272-92209281-T	testing	0.1452427872115341	0.20513088	0.8037298198449601
12-92209376-92209386-T	testing	0.1311684022482865	0.431928	0.4345858880304976
12-92209795-92209808-CTTC	testing	0.0	0.13200736	0.43102080899502504
12-92210442-92210451-AC	testing	0.0	0.045173198	0.688832383509248
12-92211714-92211723-GAA	testing	0.0	0.056598753	0.6385746890334433
12-92212216-92212225-A	testing	0.1529360344236036	0.1639989	0.9580950315459782
12-92212339-92212352-A	testing	0.4588192015425601	0.4584924	1.0005851494891607
12-92212475-92212488-ACA	testing	0.0	0.15485847	0.3923746383630099
12-92213120-92213129-TAA	testing	0.0	0.10915628	0.47811139115689
12-92213433-92213443-ATC	testing	0.0	0.097730726	0.5057382938046765
12-92214185-92214194-GGA	testing	0.0	0.04745832	0.6781577329783766
12-92214368-92214398-TTGTT	testing	6.549582467060356	2.1314783	2.9799001258763553
12-92214550-92214565-T	testing	0.2481389343146599	0.6141655	0.48747655034394677
12-92215475-92215484-T	testing	0.3499539564557615	0.16171378	1.7192597059878219
12-92215653-92215662-T	testing	0.1089902627541741	0.28625226	0.5410719480429036
12-92215673-92215692-TTTTC	testing	0.1517242822586011	0.69300175	0.3174321901037433
12-92215688-92215700-T	testing	0.1812188021769837	1.0117745	0.2529459006093265
12-92216034-92216046-T,12-92216053-92216070-T	testing	2.0990245874581794	1.0986087	1.8346476105656329
12-92216227-92216239-ATTT	testing	0.0	0.15257335	0.39592458982707396
12-92217785-92217800-AAAAC	testing	1.7307506432778177	0.30224803	4.55129797224319
12-92217801-92217816-A	testing	0.4250886084592205	0.84953177	0.5529974088799793
12-92219154-92219180-TTAT	testing	0.594498288463365	2.524517	0.2646194665393156
12-92219501-92219514-TC	testing	0.0	0.18227977	0.35425847201164995
12-92219519-92219534-TC	testing	0.2427588516137618	0.33766723	0.7831494526418207
12-92219581-92219590-TTA	testing	0.1820691387103213	0.07259452	1.6342879177758443
12-92220225-92220255-A	testing	3.686327167522415	4.7090816	0.7873285343135819
12-92221994-92222007-AAGA	testing	0.0	0.07259452	0.5793926713316275
12-92222421-92222431-ATT	testing	0.0	0.111441374	0.47294433491526594
12-92222427-92222439-ATTA	testing	0.0	0.10230094	0.4943130763505103
12-92222685-92222698-ACA	testing	0.0	0.18456489	0.3514136968900134
12-92222852-92222877-AAACA	testing	2.366017480169323	1.9212482	1.2200468404470677
12-92223393-92223402-TA	testing	0.0	0.07716474	0.5644464016937005
12-92223583-92223592-TAT	testing	0.0	0.033747643	0.7476767272825885
12-92224095-92224106-T	testing	0.0908479272944364	0.3685162	0.40734541792671497
12-92224195-92224210-AG	testing	0.0	0.13657758	0.42269432293626474
12-92224390-92224401-TA	testing	0.4112628770745389	0.21198621	1.6387354975546478
12-92225832-92225842-A	testing	0.0525103694581257	0.24512029	0.4419049643766981
12-92226181-92226215-TG	testing	3.4244101221736365	3.5756676	0.9588489781213178
12-92227027-92227037-CT	testing	0.0	0.1388627	0.41865054694600706
12-92227282-92227292-TTA	testing	0.0	0.05431363	0.6480308965578737
12-92227656-92227671-AAAT	testing	0.0	0.22112665	0.3114036159876485
12-92227810-92227821-A	testing	0.0741579509254722	0.31938636	0.4152685149928868
12-92228306-92228315-TAG	testing	0.0910345693551606	0.07259452	1.1068402945537357
12-92228515-92228528-TATT	testing	0.1213794258068808	0.07716474	1.249568203057114
12-92230519-92230531-CT	testing	0.4233070259886952	0.26568627	1.4310272737029344
12-92230543-92230553-AT	testing	0.0	0.24740541	0.28784813684968236
12-92230615-92230634-TTTTG	testing	0.8006264997703345	0.4193599	1.734108659082718
12-92230625-92230650-TTTTGTT	testing	0.9068902632093648	1.3454006	0.6966167463949888
12-92230781-92230791-CCA	testing	0.0	0.13200736	0.43102080899502504
12-92231004-92231013-ATT	testing	0.0	0.06802431	0.5951519753302364
12-92232974-92232984-T	testing	0.3040981162369608	0.29653525	1.019072368060496
12-92233155-92233166-AC	testing	0.0	0.052028537	0.6577712446183706
12-92233843-92233853-T	testing	0.1045834542734071	0.26911393	0.5542555770610096
12-92234635-92234645-CTG	testing	0.0	0.05431363	0.6480308965578737
12-92236636-92236650-T	testing	0.3955015613220659	0.55803746	0.7529990182049301
12-92237483-92237492-A	testing	0.0	0.104586035	0.48879191583140075
12-92237619-92237631-GAGT	testing	0.0	0.07259452	0.5793926713316275
12-92238413-92238431-TAAAAA	testing	0.3641382774206426	0.18684998	1.6180523262391115
12-92238442-92238451-GTG	testing	0.0	0.058883846	0.6293906052601471
12-92238581-92238601-A	testing	0.872411066229341	1.1077492	0.8051432087302073
12-92238699-92238712-T	testing	0.3920781179442843	0.50619406	0.8117501480372216
12-92238997-92239008-T	testing	0.1356562843804749	0.25426072	0.6652057963989767
12-92239189-92239215-TTGTTTTT	testing	1.078019209898718	2.2868657	0.4935423094389928
12-92239606-92239625-TTTG	testing	0.0	0.2748267	0.2667899591998116
12-92239659-92239674-TGGAG	testing	0.0	0.11601159	0.46293812290349795
12-92240204-92240215-TTC	testing	0.0	0.17542446	0.36307595919403823
12-92240538-92240552-TTAA	testing	0.2100414778325032	0.28053948	0.8147419495935171
12-92240842-92240851-ACA	testing	0.0	0.07716474	0.5644464016937005
12-92241372-92241381-TTA	testing	0.0	0.10001582	0.49996045312815757
12-92242158-92242167-CAC	testing	0.0	0.07944983	0.5572588171301137
12-92242192-92242204-T	testing	0.2157971045258305	0.8312509	0.33911065699461934
12-92244800-92244809-T	testing	0.0525103694581257	0.13657758	0.6446526735886203
12-92245215-92245229-TG	testing	0.0	0.15485847	0.3923746383630099
12-92245864-92245880-T	testing	0.5670466200299287	0.84039134	0.7093287567173137
12-92246449-92246481-GT	testing	3.537038282892885	2.6616237	1.3169927108073722
12-92248957-92248968-A	testing	0.6046001373937865	0.5413276	1.0986586845689885
12-92249427-92249475-TA	testing	10.908500736140448	7.396371	1.4685106615108094
12-92249474-92249487-AC	testing	10.400869951465554	7.140438	1.4503086624684245
12-92250939-92250948-A	testing	0.4955633974105451	0.28053948	1.565050221360856
12-92252184-92252193-T	testing	0.0	0.23597986	0.29763688811585315
12-92252346-92252356-A	testing	0.0	0.18456489	0.3514136968900134
12-92253008-92253017-CTC	testing	0.0	0.11601159	0.46293812290349795
12-92255687-92255701-CTTT	testing	0.0	0.20970109	0.32289198594683666
12-92257202-92257217-T	testing	0.807767222157166	0.609024	1.280305352367714
12-92258712-92258721-TC	testing	0.0	0.1137265	0.46788769759482335
12-92258956-92258971-TTTG	testing	0.0	0.23826495	0.29562625391723263
12-92259354-92259371-A	testing	0.8800934146621211	1.3271197	0.6867632859823328
12-92259765-92259774-CT	testing	0.0	0.07716474	0.5644464016937005
12-92259775-92259784-TCT	testing	0.0	0.04745832	0.6781577329783766
12-92260473-92260488-TCCC	testing	0.0	0.14800313	0.4032207174159455
12-92260581-92260597-A	testing	0.8246196842880468	0.69528687	1.1626241035364344
12-92261760-92261770-AT	testing	0.0	0.21884152	0.31363543869694266
12-92261765-92261780-TATAT	testing	0.0	0.24740541	0.28784813684968236
12-92261775-92261784-TA	testing	0.0	0.081734955	0.550251876420802
12-92262309-92262319-AGG	testing	0.4803758998622013	0.07944983	3.2341958744803563
12-92262642-92262665-A	testing	0.8699698379278398	1.2082939	0.7414005659797388
12-92263826-92263835-AAC	testing	0.0	0.026892334	0.7880696717265836
12-92265349-92265363-TTTA	testing	0.541823770811749	0.12515202	2.8506240841709927
12-92267101-92267111-AAT	testing	0.0	0.058883846	0.6293906052601471
12-92267518-92267528-ATT	testing	0.0	0.081734955	0.550251876420802
12-92267551-92267562-TGG	testing	0.0910345693551606	0.06802431	1.1369460130808489
12-92267702-92267711-CAC	testing	0.0	0.1137265	0.46788769759482335
12-92269281-92269294-T	testing	0.1686060580690819	0.5193513	0.4336893424928339
12-92269452-92269478-T	testing	6.663280088818044	1.7475798	3.6606159521867707
12-92269854-92269863-TGT	testing	0.0	0.06345409	0.6117925834709919
12-92273338-92273350-TC	testing	1.0004539370788552	0.20741597	3.5796902063313607
12-92273398-92273409-TG	testing	0.0	0.12743714	0.4396819270590547
12-92273437-92273481-ATCC	testing	3.084390134431598	3.7219145	0.8331924051235573
12-92274107-92274119-GAAA	testing	0.9354881728525296	0.10915628	4.950786908490291
12-92274350-92274359-CTG	testing	0.0	0.09087539	0.5239020074824733
12-92275258-92275278-T	testing	0.7056319915795065	1.4139538	0.5321377650886747
12-92275706-92275720-TA	testing	0.5797076579410322	0.59988356	0.9711724875221133
12-92275723-92275732-AT	testing	0.5797076579410322	0.81297004	0.744501602638606
12-92275746-92275756-AT	testing	0.0	0.120581806	0.45334654663222773
12-92276269-92276278-ATA	testing	0.0	0.07944983	0.5572588171301137
12-92276649-92276659-T	testing	0.0303448564517201	0.2931076	0.33157551889538667
12-92276898-92276915-TGTT	testing	1.114338961810255	0.24397773	3.530283666359026
12-92277515-92277529-AATT	testing	0.0	0.15942869	0.38546237889109336
12-92279045-92279057-GTTT	testing	3.858557901418044	0.104586035	19.349111005636548
12-92279573-92279583-A	testing	0.1579672776148094	0.4673472	0.4546903159384754
12-92279578-92279599-AAAAAG	testing	1.6141543636365343	0.7729806	1.963565242614251
12-92279896-92279919-TTTTTG	testing	0.9255725653178514	0.69642943	1.2877130435999224
12-92280387-92280404-CTTC	testing	0.5529495048756692	0.37422898	1.376865464602499
12-92280411-92280432-CTTC	testing	0.524673608993149	0.5588944	0.9480633148394476
12-92280443-92280462-TTTTC	testing	0.2609225096664048	0.052028537	2.3740444839405694
12-92280863-92280881-AAAAT	testing	1.1438992096353051	0.36280343	2.687748467281898
12-92282161-92282170-TCC	testing	0.0	0.065739185	0.603357618779168
12-92283227-92283240-ATT	testing	0.0	0.14114779	0.41468346029627723
12-92284297-92284321-AAAC	testing	1.9874084883151624	0.6941443	2.6285002465108196
12-92284743-92284758-A	testing	0.5652117457550995	0.6353028	0.9046772917974738
12-92285335-92285351-ATA	testing	0.0	0.16171378	0.38209680820016434
12-92288087-92288102-TTTTG	testing	0.0	0.20513088	0.3277282194447183
12-92288230-92288239-CCA	testing	0.2031839140544061	0.12515202	1.3465742570482206
12-92288380-92288394-T	testing	0.837190874732455	0.6238772	1.2946821294170545
12-92289253-92289262-A	testing	0.0741579509254727	0.20741597	0.5665221326187859
12-92290632-92290641-TC	testing	0.0	0.06345409	0.6117925834709919
12-92292016-92292036-A	testing	9.200076131196855	1.064332	7.987477911108561
12-92293476-92293492-A	testing	0.5150846380932819	0.8449615	0.6509097334582222
12-92293788-92293816-A	testing	4.676465343131175	2.7804494	1.6582361568757897
12-92293814-92293824-AAG	testing	2.50578934634403	2.460534	1.0176741829415388
12-92293834-92293843-GAA	testing	0.0	0.5716053	0.1488969786271788
12-92294580-92294599-TCAT	testing	0.0	0.2348373	0.29865250974129826
12-92296732-92296760-TATT	testing	4.300562860397165	3.648791	1.1738618825101652
12-92297063-92297079-CAAA	testing	0.2424230079875001	0.20056066	1.1392808625969217
12-92297887-92297901-AACA	testing	0.0	0.13200736	0.43102080899502504
12-92299896-92299944-AGG	testing	0.5464381001971275	0.8723829	0.6647978900051899
12-92300616-92300626-T	testing	0.1050207389162514	0.24397773	0.5960291060594283
12-92300862-92300872-AAC	testing	0.0	0.052028537	0.6577712446183706
12-92303151-92303166-ATA	testing	0.0	0.0703094	0.5871666508131671
12-92304233-92304248-AT	testing	0.0606897129034402	0.63244635	0.2193876901747687
12-92304603-92304618-AAGGG	testing	0.0	0.23940751	0.29463107637188113
12-92307887-92307911-GT	testing	1.766327381018625	4.105813	0.4437494917198233
12-92307912-92307927-TG	testing	1.7643707710981025	0.7512721	2.1900997003168583
12-92308748-92308763-TC	testing	0.2500129419297827	0.29196504	0.8929697963108718
12-92308764-92308773-TC	testing	0.2424230079874999	0.1388627	1.4335557958086378
12-92309370-92309380-AGG	testing	0.0	0.06116897	0.6204668305567752
12-92309461-92309471-TTC	testing	0.1820691387103215	0.07944983	1.571855145866237
12-92309678-92309694-GTTT	testing	0.0	0.17313933	0.3661135143005586
12-92311105-92311120-AAAG	testing	0.0	0.16171378	0.38209680820016434
12-92312275-92312285-AG	testing	0.1050207389162518	0.03146255	1.559537213573385
12-92312282-92312292-GAG	testing	0.0	0.03831786	0.7229724346516061
12-92313002-92313015-AC	testing	0.0	0.1639989	0.37878945707728323
12-92313300-92313336-TG	testing	2.744007490185559	3.1003647	0.8886510622322384
12-92313423-92313438-TTTA	testing	0.0	0.45020887	0.18174916009623765
12-92314515-92314527-GCCT	testing	0.0	0.15485847	0.3923746383630099
12-92314949-92314959-CTC	testing	0.0	0.065739185	0.603357618779168
12-92319262-92319271-TCA	testing	0.5133054112289629	0.10001582	3.066284513039833
12-92320011-92320025-A	testing	0.5208064106050909	0.5627505	0.9367120969431043
12-92322930-92322944-A	testing	9.926370694378884	0.98663837	9.226961766846944
12-92323334-92323343-TAT	testing	0.0	0.03146255	0.7606729064665184
12-92323790-92323801-T	testing	0.4714714274721513	0.7809785	0.6486780636214746
12-92324358-92324367-TTC	testing	0.0	0.07944983	0.5572588171301137
12-92326932-92326945-TCCT,12-92326949-92326972-CCTC,12-92326969-92326994-CCTT,12-92327002-92327024-CT	testing	2.6673175195073053	2.7347472	0.9762131591513011
12-92327768-92327779-A	testing	0.2696685012367513	0.37651408	0.775776659604164
12-92327955-92327978-TTCC	testing	0.9832089121430662	1.0094894	0.9763129887884157
12-92328022-92328038-TC	testing	0.2270651627780701	0.60673887	0.4627807761274968
12-92328036-92328057-TCCT	testing	0.591980477444355	0.7204231	0.8434434347891411
12-92328764-92328774-TAT	testing	0.0	0.056598753	0.6385746890334433
12-92329298-92329307-A	testing	0.0855509018714938	0.13429248	0.79196268643148
12-92329976-92329985-A	testing	0.0678281421902375	0.20513088	0.5500201821272154
12-92330729-92330738-AT	testing	0.0	0.058883846	0.6293906052601471
12-92331766-92331775-A	testing	0.0428943268970594	0.17999467	0.5103465965872115
12-92333166-92333177-A	testing	0.1051499555002424	0.37651408	0.43052233734676304
12-92334020-92334029-TTA	testing	0.0	0.052028537	0.6577712446183706
12-92334425-92334443-TATT	testing	0.0	0.2428352	0.2916853345280765
12-92335262-92335272-A	testing	0.247784695635537	0.28053948	0.9139253977945653
12-92335602-92335614-AATA	testing	0.0	0.08402008	0.5434189573224836
12-92335978-92335988-A	testing	0.121379425806881	0.30224803	0.5503555251889761
12-92337728-92337770-TA	testing	5.244484334325802	5.71453	0.9191601615824154
12-92340333-92340343-T	testing	0.1868290018005997	0.28967994	0.7360630413785211
12-92342347-92342365-CT	testing	1.0662867116989954	1.2814175	0.844268088176815
12-92342364-92342378-TA	testing	1.2328748155364724	1.3545411	0.9163541790166482
12-92342947-92342957-TCT	testing	0.1820691387103212	0.10230094	1.394304636994377
12-92343084-92343097-T	testing	0.4972183745336911	0.34795022	1.333224871579907
12-92343326-92343378-GTCT	testing	3.826025398714076	5.0746994	0.7586963213194715
12-92343327-92343379-TCTA	testing	3.8259171510449774	5.1843843	0.7429280173746974
12-92343499-92343509-A	testing	0.8861395331120273	0.3936524	1.9976394991942252
12-92344590-92344601-TAT	testing	0.0	0.09316051	0.517704162201684
12-92344776-92344787-AT,12-92344811-92344820-TA,12-92344864-92344873-TA	testing	4.032986425038485	2.8627133	1.3950004629332458
12-92344752-92344771-AT	testing	4.007476611926612	1.7384394	2.2342192034867243
12-92346750-92346759-A	testing	0.0	0.07944983	0.5572588171301137
12-92347225-92347253-AAAT	testing	2.5723112285577088	3.082084	0.839799084046087
12-92347536-92347545-A	testing	0.4743964388856127	0.18456489	2.018507760692518
12-92347992-92348010-AATA	testing	0.0	0.29082248	0.2558706449025143
12-92348161-92348172-A	testing	0.0303448564517201	0.20970109	0.42087309557651253
12-92348188-92348201-A	testing	0.3154929092935591	0.50476587	0.6870310146529254
12-92348315-92348324-AGC	testing	0.0	0.045173198	0.688832383509248
12-92348909-92348918-TC	testing	0.0	0.065739185	0.603357618779168
12-92350736-92350748-TC	testing	0.8875061028052057	0.13200736	4.2563567931862405
12-92352723-92352734-T	testing	0.5919890790820738	0.39136732	1.4082928410503035
12-92354239-92354250-AC	testing	0.2424230079874999	0.06802431	2.037937296022819
12-92358373-92358400-T	testing	0.7550915175242375	2.6433427	0.311696937289037
12-92359730-92359740-A	testing	0.0429338790741091	0.2348373	0.4268756171254191
12-92360637-92360646-CCT	testing	0.0910345693551606	0.081734955	1.0511713024891696
12-92361252-92361261-TTC	testing	0.0	0.052028537	0.6577712446183706
12-92362416-92362436-TTTTG	testing	0.1517242822586011	0.4193599	0.4846817828226652
12-92362676-92362698-TTTTTG	testing	0.3641382774206427	0.7912615	0.5207655412251542
12-92363593-92363603-CCT	testing	0.0	0.10687116	0.48339265850300256
12-92364327-92364339-T	testing	2.313747472459509	0.44506738	4.428346954938872
12-92365052-92365077-TTTTG	testing	0.0	1.7750012	0.05333329920002185
12-92365121-92365132-TTG	testing	0.0	0.36508852	0.21501283239586305
12-92365330-92365358-TTTA	testing	1.973668865563682	3.9230042	0.5154528214421655
12-92365869-92365881-ACA	testing	0.1820691387103213	0.10915628	1.3486046831121747
12-92366373-92366382-TC	testing	0.0	0.07487962	0.5718219195581509
12-92366488-92366504-TG	testing	0.0	0.41364712	0.19468618844781999
12-92367064-92367076-TTGG,12-92367141-92367156-TGGT,12-92367153-92367172-TGGG,12-92367236-92367250-TTGG	testing	3.9067662046154537	2.3874106	1.6108181755820503
12-92367189-92367216-TGGT	testing	3.913128516841344	2.899275	1.3380328635558074
12-92368246-92368260-TTG	testing	0.300532917707632	0.10915628	1.9149935048932405
12-92369612-92369629-TAT	testing	0.0	0.18684998	0.34861428262954736
12-92370229-92370243-AAC	testing	0.0	0.1137265	0.46788769759482335
12-92370580-92370595-AAATG	testing	0.0	0.10687116	0.48339265850300256
12-92370593-92370603-TG	testing	0.0	0.09316051	0.517704162201684
12-92371624-92371633-TC	testing	0.0	-0.005099237	1.0537323077160086
12-92372889-92372901-CCTC	testing	0.0	0.13429248	0.4268169426521927
12-92373081-92373090-A	testing	0.0957197721652965	0.17313933	0.7165565360554136
12-92373088-92373102-AATT	testing	0.0	0.17542446	0.36307595919403823
12-92373148-92373158-T	testing	0.0525749777501211	0.33423954	0.35136131949228094
12-92373422-92373440-T	testing	1.7801331594571086	1.4687965	1.1984557330776227
12-92373439-92373448-TG,12-92373449-92373464-TTTG	testing	2.092890005509781	0.69871455	2.7455240492486097
12-92375677-92375725-ATTT	testing	3.671894392411256	4.9467335	0.7473932182888707
12-92376088-92376100-TACT	testing	0.0	0.088590294	0.530249982005967
12-92376198-92376207-TGG	testing	0.0	0.07487962	0.5718219195581509
12-92376319-92376328-C	testing	0.6364637443609442	0.76955295	0.8469452542952608
12-92378332-92378346-CAGG	testing	0.0	0.14800313	0.4032207174159455
12-92379311-92379320-CAG	testing	1.0746508055864492	0.06116897	7.288318623531869
12-92381191-92381203-AATT	testing	0.0	0.13200736	0.43102080899502504
12-92381892-92381909-GGAG	testing	0.0	0.48077223	0.17218454126155447
12-92381896-92381950-GGAGGGAGGGAGGAAGGGAGGGGGGAT	testing	5.506027406927843	0.7249933	6.795239921254928
12-92381923-92381936-GGAG	testing	0.3202505999081342	0.2782544	1.1110263354719316
12-92381956-92381978-AGGA	testing	0.6493547044523614	2.4239721	0.2968950030994247
12-92381979-92381997-AAGG	testing	0.6610331349687092	1.0734725	0.6485308645653896
12-92381994-92382008-GAAA	testing	0.6724886031149657	0.98663837	0.7108975943072632
12-92383580-92383591-GA	testing	0.0	0.03831786	0.7229724346516061
12-92384063-92384073-TG	testing	0.0	0.06345409	0.6117925834709919
12-92385854-92385866-TATT	testing	0.1213794258068808	0.5124781	0.36144872087162105
12-92385864-92385886-TTAT	testing	0.2102999110004844	1.4139538	0.20495996046939105
12-92388410-92388420-T	testing	1.398444973466757	0.20741597	4.874323781769559
12-92388445-92388454-TC	testing	0.0	0.052028537	0.6577712446183706
12-92391978-92391987-GAA	testing	0.0	0.0703094	0.5871666508131671
12-92395712-92395721-TC	testing	0.0	0.06116897	0.6204668305567752
12-92396519-92396528-AG	testing	0.0	0.029177427	0.774129058941544
12-92398318-92398327-TAT	testing	0.0	0.042888105	0.6998483183747171
12-92399673-92399684-T	testing	0.912848151858486	0.363946	2.1831164658354334
12-92400542-92400557-TTTC	testing	0.0	0.19827554	0.33526047761073535
12-92401119-92401132-AC	testing	0.0	0.166284	0.375538898319088
12-92401314-92401323-TGG	testing	0.0	0.12515202	0.44414436077455577
12-92401338-92401348-TGG	testing	0.0	0.104586035	0.48879191583140075
12-92401349-92401361-GTG	testing	0.0	0.120581806	0.45334654663222773
12-92401655-92401665-A	testing	0.1088032217649956	0.2142713	0.6644043594340163
12-92402459-92402471-GAGG	testing	0.0	0.09087539	0.5239020074824733
12-92402587-92402597-CTT	testing	0.0	0.18227977	0.35425847201164995
12-92402609-92402621-TTC	testing	0.0	0.19142023	0.34314707664598304
12-92402634-92402644-TCT	testing	0.0	0.13657758	0.42269432293626474
12-92403228-92403238-TAT	testing	0.2720950113298101	0.06802431	2.214530810034632
12-92405248-92405263-TG	testing	0.1919707807907518	0.3582332	0.6371663615616497
12-92406015-92406025-AGC	testing	0.0	0.0703094	0.5871666508131671
12-92407455-92407483-A	testing	2.241789974451286	3.1003647	0.7317259731215278
12-92407656-92407674-CAAGGA	testing	0.7272690239625003	0.3890822	1.6914723618289527
12-92408603-92408612-A	testing	0.0303448564517201	0.15942869	0.5024303844409811
12-92409029-92409042-ATA	testing	0.0	0.12286693	0.44869824338675995
12-92411169-92411181-ATGA	testing	0.0	0.1137265	0.46788769759482335
12-92411619-92411628-A	testing	0.0428943268970593	0.14800313	0.5761795300610089
12-92411773-92411782-GTT	testing	0.0	0.08630517	0.5367537572897199
12-92411798-92411809-T	testing	0.0800626499770336	0.49933875	0.3004355216094965
12-92413470-92413502-TTTA	testing	3.6843264570658	2.6159215	1.3933858018598109
12-92415787-92415802-AACAA	testing	0.0	0.19827554	0.33526047761073535
12-92416626-92416635-AAC	testing	0.0	0.040602982	0.7112224689516187
12-92418228-92418239-TAA	testing	0.0	0.081734955	0.550251876420802
12-92418286-92418295-AC	testing	0.0	0.166284	0.375538898319088
12-92418653-92418662-CTT	testing	0.0	0.088590294	0.530249982005967
12-92419001-92419021-AT,12-92419021-92419031-TA,12-92419033-92419044-AT,12-92419045-92419055-AT,12-92419064-92419074-TA,12-92419074-92419084-AT,12-92419096-92419106-AT,12-92419106-92419119-TA,12-92419129-92419139-AT,12-92419139-92419158-TA	testing	1.654262298217799	2.7621684	0.6129137259071824
12-92419812-92419821-TG	testing	0.0	0.036032766	0.7351170085007314
12-92420310-92420321-CTT	testing	0.0	0.1137265	0.46788769759482335
12-92420934-92420943-ATT	testing	0.0	0.056598753	0.6385746890334433
12-92421038-92421047-CAT	testing	0.0	0.06116897	0.6204668305567752
12-92422045-92422057-GTAT	testing	0.0	0.065739185	0.603357618779168
12-92422190-92422199-AC	testing	0.0	0.07259452	0.5793926713316275
12-92422963-92422972-TTC	testing	0.0	0.05431363	0.6480308965578737
12-92423930-92423954-A	testing	3.792331379403072	2.0766356	1.7882328945658483
12-92424822-92424836-TTAT	testing	0.0	0.10230094	0.4943130763505103
12-92425217-92425226-TG	testing	1.5694981975142266	0.10001582	8.34683075325855
12-92425227-92425239-TG	testing	0.0857886537941189	0.20741597	0.6043558953496102
12-92425244-92425253-GT	testing	0.0	0.17085424	0.3692022690876096
12-92425252-92425262-GA	testing	0.4821499097218958	0.14800313	2.3473490424169072
12-92425627-92425640-T	testing	0.5242634058490027	0.53782856	0.9787322879505469
12-92426362-92426380-A	testing	0.5789957326463304	0.89294887	0.683817418158027
12-92427014-92427031-TTG	testing	0.8070771818182674	0.23940751	2.6725312643148857
12-92428631-92428648-TTCC,12-92428653-92428668-CCTT,12-92428681-92428696-CCTC,12-92428693-92428706-CCTT,12-92428712-92428722-TTCTT,12-92428716-92428770-TTTC,12-92428806-92428829-CTTT,12-92428848-92428862-CTTT	testing	8.145640716855077	7.542618	1.0789026374018793
12-92428881-92428893-TTTC	testing	1.4576015177285466	0.21198621	4.992533220389922
12-92429646-92429655-A	testing	0.1377700035303402	0.14114779	0.9859928781861953
12-92430023-92430032-TTA	testing	0.0	0.017751873	0.8492433916528869
12-92430508-92430517-T	testing	0.03034485645172	0.18227977	0.4617576968116418
12-92433803-92433814-TAT	testing	0.0	0.0954456	0.5116513239489658
12-92434910-92434931-CTC	testing	5.014595394241256	1.2677069	3.739540536237154
12-92434931-92434947-CTT	testing	3.456633226452372	0.7581274	4.144644753742128
12-92436265-92436283-TCTT	testing	0.2424230079875002	1.2722771	0.24952905501920872
12-92436280-92436295-TTCA	testing	0.2424230079875002	0.63587403	0.46532829537074466
12-92436292-92436310-TTCT	testing	0.2424230079875002	0.78212106	0.38818142261278765
12-92436309-92436321-TTTC	testing	0.2424230079875002	0.3770854	0.7177394403339532
12-92438054-92438064-ATT	testing	0.3264096652949839	0.11601159	1.9740129003956868
12-92438272-92438283-T	testing	0.1050207389162514	0.32395655	0.48358903504675516
12-92438572-92438581-TG	testing	0.0	0.0703094	0.5871666508131671
12-92438734-92438747-AAC	testing	0.0	0.06345409	0.6117925834709919
12-92438767-92438778-TC	testing	0.0	0.11601159	0.46293812290349795
12-92441724-92441737-ATTC	testing	0.0	0.13657758	0.42269432293626474
12-92442195-92442223-T	testing	6.657950761301149	3.648791	1.8027013939430467
12-92443371-92443382-AGG	testing	0.0	0.07487962	0.5718219195581509
12-92443409-92443418-GAG	testing	0.181817255990625	0.097730726	1.4252577820941446
12-92443541-92443551-A	testing	0.4567437800716374	0.26111606	1.5417308775235237
12-92444055-92444064-ATT	testing	0.8147677742502251	0.06802431	5.444258478134652
12-92445253-92445262-T	testing	0.0	0.19827554	0.33526047761073535
12-92447490-92447510-CT,12-92447507-92447547-TCTT,12-92447511-92447546-TC	testing	2.9037739786630223	5.2392273	0.5625858967763038
12-92448272-92448283-AGG	testing	0.0	0.08402008	0.5434189573224836
12-92449146-92449160-AAAT	testing	0.2427588516137617	0.18684998	1.19490631170259
12-92449170-92449179-T	testing	0.4036227052593809	0.6244485	0.6951808241156976
12-92449185-92449204-TTTTG	testing	0.0	0.2645437	0.27431553473561604
12-92449271-92449280-TGG	testing	0.2866801405157198	0.04745832	2.622301274799006
12-92452082-92452091-A	testing	0.0303448564517201	0.26340118	0.35868033354134987
12-92452438-92452450-A	testing	0.4450163650248198	0.48020095	0.9393579328417503
12-92452812-92452822-AAT	testing	0.0	0.081734955	0.550251876420802
12-92453623-92453632-TAA	testing	0.0	0.07259452	0.5793926713316275
12-92454591-92454600-AT	testing	0.0	0.08630517	0.5367537572897199
12-92455255-92455265-TAT	testing	0.0	0.07944983	0.5572588171301137
12-92455470-92455487-TATT	testing	4.501156168573131	1.2677069	3.36413903342385
12-92455480-92455513-TTTAT	testing	6.596605489081453	5.3489122	1.2289802520733317
12-92456354-92456364-T	testing	0.0428943268970594	0.23140964	0.43117130478479565
12-92457279-92457288-GAT	testing	0.0	0.0703094	0.5871666508131671
12-92457438-92457450-CTT	testing	0.0	0.104586035	0.48879191583140075
12-92457766-92457777-T	testing	0.067878172174683	0.29425013	0.4258164028371608
12-92457892-92457901-T	testing	0.0429338790741092	0.17999467	0.5104878570513832
12-92458389-92458403-ATC	testing	0.0	0.08630517	0.5367537572897199
12-92458928-92458937-AT,12-92458936-92458951-AC,12-92458952-92458977-AC,12-92458983-92459016-TATT,12-92459015-92459046-TG,12-92459069-92459079-TA	testing	2.723620565827672	4.215498	0.6542977347753776
12-92459719-92459728-TAT	testing	0.0	0.022322118	0.8175136405012216
12-92460308-92460326-TGAA	testing	0.0	0.2531182	0.2831912940199627
12-92460849-92460858-T	testing	0.0	0.11829671	0.4580921077555406
12-92464398-92464410-AACA	testing	0.0	0.10230094	0.4943130763505103
12-92464618-92464632-CTGC	testing	0.0	0.12286693	0.44869824338675995
12-92464804-92464814-A	testing	0.4092023915438521	0.20970109	1.644173714544731
12-92465397-92465409-GTT	testing	0.0	0.10230094	0.4943130763505103
12-92466150-92466163-A	testing	0.6066180879791336	0.53211576	1.1178618422346147
12-92467250-92467269-A	testing	1.14796767077722	1.0483363	1.0867614920622293
12-92467508-92467517-TG	testing	0.0	0.06345409	0.6117925834709919
12-92467561-92467570-A	testing	0.0303448564517201	0.12972227	0.5674019173313938
12-92467729-92467746-T	testing	1.0281307785463378	0.87923825	1.1520493389084199
12-92470767-92470781-TTTC	testing	0.1715773075882378	0.166284	1.0198784290015093
12-92471958-92471967-T	testing	0.090698337109937	0.19827554	0.639336155790505
12-92472643-92472654-AT	testing	0.0	0.10687116	0.48339265850300256
12-92473114-92473142-TA	testing	11.14806923568143	5.458598	2.023544288628433
12-92473307-92473317-GT	testing	0.0	0.07259452	0.5793926713316275
12-92473949-92473960-AAG	testing	0.0	0.09316051	0.517704162201684
12-92474991-92475001-AAT	testing	0.0	0.06345409	0.6117925834709919
12-92475005-92475016-AT	testing	0.0	0.10230094	0.4943130763505103
12-92476103-92476112-CAA	testing	0.0	0.045173198	0.688832383509248
12-92476476-92476490-ATA	testing	0.0	0.10001582	0.49996045312815757
12-92477571-92477580-AAC	testing	0.0	0.07487962	0.5718219195581509
12-92478419-92478428-ATG	testing	0.0	0.065739185	0.603357618779168
12-92479893-92479905-A	testing	0.5346629787566338	0.49862462	1.060201932150124
12-92480111-92480120-CTT	testing	0.0	0.052028537	0.6577712446183706
12-92480486-92480495-A	testing	0.0	0.17770955	0.36008844492384223
12-92480644-92480658-A	testing	3.487946940904616	1.729299	1.9613780693613325
12-92482162-92482171-A	testing	0.0429338790741091	0.20056066	0.47555751000183816
12-92484494-92484503-ATA	testing	0.0	0.040602982	0.7112224689516187
12-92484853-92484865-TTCT	testing	0.0	0.09087539	0.5239020074824733
12-92484950-92484965-TTATT	testing	0.1517242822586011	0.20056066	0.8375157356208929
12-92486343-92486355-A	testing	0.7756882454701873	0.41536096	1.6991745852658053
12-92486835-92486845-A	testing	0.4057408136509172	0.25883093	1.409412543257955
12-92487059-92487076-AATTT	testing	0.0	0.14114779	0.41468346029627723
12-92487353-92487363-GA	testing	0.0	0.08630517	0.5367537572897199
12-92487785-92487794-TA	testing	0.0	0.0954456	0.5116513239489658
12-92488487-92488499-CTA	testing	0.0	0.08402008	0.5434189573224836
12-92488723-92488732-AAG	testing	0.0	0.081734955	0.550251876420802
12-92489354-92489366-ATC	testing	0.0	0.12743714	0.4396819270590547
12-92489812-92489822-CTT	testing	0.0	0.0703094	0.5871666508131671
12-92490664-92490679-A	testing	0.2269249604273643	0.8381063	0.3484945793748153
12-92491540-92491549-AC	testing	0.0	0.058883846	0.6293906052601471
12-92491612-92491627-CCAA	testing	0.8704257741199579	0.15485847	3.8077046217846235
12-92491767-92491783-TGC	testing	0.0	0.36965877	0.2129205422907359
12-92492248-92492258-A	testing	0.3635318075094298	0.29425013	1.175730259136325
12-92492633-92492646-AT	testing	6.774751628994337	4.434869	1.5159757931253002
12-92492760-92492796-TA	testing	11.017458858152498	6.4457655	1.6984199721411495
12-92495092-92495103-GT	testing	0.0	0.056598753	0.6385746890334433
12-92495447-92495459-CTTT	testing	0.0	0.12286693	0.44869824338675995
12-92495906-92495925-A	testing	0.7549695608264214	0.8609573	0.8897060887371597
12-92496276-92496285-TCA	testing	0.0	0.09316051	0.517704162201684
12-92497142-92497155-GAAT	testing	0.5510800141213612	0.052028537	4.282617112347539
12-92497522-92497537-A	testing	0.3545879539031676	0.7546997	0.531868624621218
12-92497660-92497670-CCA	testing	2.1600779633617395	0.09316051	11.700517685326776
12-92497927-92497936-AG	testing	0.0	0.05431363	0.6480308965578737
12-92501055-92501065-GTA	testing	0.0	0.052028537	0.6577712446183706
12-92501063-92501072-AG	testing	0.0	0.088590294	0.530249982005967
12-92501768-92501783-A	testing	0.994392796920035	0.6472996	1.46446324462108
12-92502277-92502291-AATT	testing	0.0	0.33081192	0.23211985406531926
12-92502824-92502839-A	testing	2.064198031130837	0.6941443	2.7251949439551946
12-92504850-92504859-AAG,12-92504916-92504926-AC,12-92504933-92504942-CAT	testing	0.0	0.2428352	0.2916853345280765
12-92505017-92505041-TTA	testing	3.217654962863517	2.9723985	1.0798257331734529
12-92505383-92505394-TCC	testing	0.0	0.11601159	0.46293812290349795
12-92505728-92505744-GT	testing	1.038721268858689	0.66729426	1.4840737487840574
12-92505985-92505995-T	testing	0.2998530020942772	0.20741597	1.3006904036061537
12-92506154-92506163-CTT	testing	0.0	0.036032766	0.7351170085007314
12-92506559-92506568-A	testing	0.0	0.14571801	0.4069705757424944
12-92506619-92506628-GGT	testing	0.0	0.09087539	0.5239020074824733
12-92506790-92506803-A	testing	0.541240783598718	0.56160796	0.9692156418413073
12-92506945-92506956-A	testing	0.4396596121452268	0.22112665	1.6805195462451554
12-92507436-92507445-AAG	testing	0.0	0.052028537	0.6577712446183706
12-92508702-92508712-A	testing	0.3744894938943516	0.33766723	1.0841330156117734
12-92508869-92508882-A	testing	1.098461243812295	0.6073102	1.6943927060747817
12-92508881-92508894-AC	testing	0.8930807147674348	0.4090769	1.9507479415534954
12-92508940-92508955-AATG	testing	0.0	0.14114779	0.41468346029627723
12-92510035-92510044-T	testing	0.0429338790741091	0.13200736	0.6160747619131958
12-92510754-92510776-TGAA	testing	0.0	0.43535566	0.1867917115138
12-92512170-92512180-TCA	testing	0.0	0.10915628	0.47811139115689
12-92512293-92512302-TCC	testing	0.0	0.056598753	0.6385746890334433
12-92512415-92512427-AATA	testing	0.0	0.08402008	0.5434189573224836
12-92514438-92514447-AC	testing	0.0	0.06345409	0.6117925834709919
12-92515097-92515111-AAG	testing	0.1286829806911782	0.17770955	0.823460988976354
12-92515121-92515130-T	testing	0.0606897129034403	0.18456489	0.5646856606359284
12-92515845-92515856-GA	testing	0.0	0.045173198	0.688832383509248
12-92516137-92516177-TG,12-92516176-92516214-GA	testing	6.402852656249229	5.2026653	1.2263366228770332
12-92516561-92516571-A	testing	0.3143124849242498	0.5400422	0.6473205749937266
12-92517502-92517521-TTTG	testing	0.0	0.32281402	0.23651060577414154
12-92517966-92517975-AT	testing	0.0	0.058883846	0.6293906052601471
12-92519380-92519389-AAG	testing	0.0910345693551606	0.052028537	1.256570464498784
12-92519819-92519832-AAAG,12-92519829-92519838-AG,12-92519872-92519885-AAAG,12-92519884-92519897-AGAA,12-92519895-92519921-AAAG,12-92519919-92519983-AAGA	testing	11.403894907941837	7.9813585	1.4235100333615736
12-92523954-92523968-A	testing	0.6943517829623115	0.6244485	1.0964917215817434
12-92524134-92524150-GGAA	testing	0.2427588516137617	0.24512029	0.9931576367583654
12-92524151-92524165-GAAG	testing	0.0	0.15257335	0.39592458982707396
12-92525075-92525084-T	testing	0.2164744385397436	0.20970109	1.0218705996150792
12-92525105-92525117-TTTA	testing	0.0	0.1388627	0.41865054694600706
12-92525129-92525144-TTGA	testing	0.0	0.19827554	0.33526047761073535
12-92526573-92526585-TATT	testing	0.0	0.08402008	0.5434189573224836
12-92527394-92527403-ATT	testing	0.0	0.042888105	0.6998483183747171
12-92527675-92527684-A	testing	0.0429338790741091	0.18456489	0.5022892285626279
12-92528294-92528304-GTG	testing	0.0	0.0954456	0.5116513239489658
12-92528589-92528608-ATATAA	testing	0.2573659613823568	1.0049193	0.32343173060906505
12-92528636-92528645-TG	testing	0.6612718895580048	0.12743714	3.347174914167513
12-92528644-92528654-TA	testing	0.6473677167298377	0.17313933	2.736214212467453
12-92528662-92528671-TG	testing	0.0	0.111441374	0.47294433491526594
12-92528689-92528701-CA	testing	0.0	0.26568627	0.27345844841262434
12-92528700-92528709-AT	testing	0.0606897129034402	0.13200736	0.692606100528191
12-92528778-92528790-CTTTCT	testing	1.3821281705794726	0.16171378	5.663164433219651
12-92528812-92528821-TC	testing	0.0	0.08402008	0.5434189573224836
12-92528892-92528901-AT	testing	0.0606897129034402	0.088590294	0.8520571737559315
12-92531510-92531522-GA	testing	0.0	0.0703094	0.5871666508131671
12-92532159-92532172-T	testing	0.5386851593562101	0.6838613	0.8147935857481547
12-92532176-92532190-T	testing	0.5092460947977385	0.7478444	0.7185824365859331
12-92532446-92532456-TAT	testing	0.0	0.06802431	0.5951519753302364
12-92535064-92535074-T	testing	0.4674028554697609	0.34795022	1.2666649777954366
12-92536078-92536087-AG	testing	0.0	0.033747643	0.7476767272825885
12-92536402-92536411-TTG	testing	0.0	0.049743414	0.6678090029388537
12-92537191-92537200-TA	testing	0.0	0.31938636	0.23844361557204677
12-92537467-92537476-GAA	testing	0.1818172559906251	0.0703094	1.6547369434137231
12-92537591-92537600-GAT	testing	0.0	0.0703094	0.5871666508131671
12-92537998-92538013-A	testing	0.5541063098806556	1.1991535	0.5034865471098339
12-92538014-92538024-A	testing	0.5437750331463255	2.1131973	0.2908800915066747
12-92538172-92538192-A	testing	0.911696459221388	1.2174344	0.7679292868179152
12-92538336-92538345-GGT	testing	0.0	0.081734955	0.550251876420802
12-92538707-92538718-GA	testing	0.0	0.052028537	0.6577712446183706
12-92538791-92538800-A	testing	0.1843873451282017	0.17542446	1.0325420811506782
12-92540360-92540369-CAA	testing	0.0	0.07944983	0.5572588171301137
12-92540371-92540381-ATG	testing	0.0	0.0703094	0.5871666508131671
12-92540704-92540713-CAG	testing	0.0	0.07259452	0.5793926713316275
12-92540832-92540841-CAA	testing	0.475678281115808	0.15942869	2.219023197148349
12-92540965-92540974-GGA	testing	0.0	0.042888105	0.6998483183747171
12-92542056-92542066-CAC	testing	0.1575311083743772	0.0954456	1.317661325577947
12-92542583-92542602-T	testing	1.497528466566477	0.8815233	1.6276011650120554
12-92543280-92543289-TG,12-92543346-92543360-GA	testing	5.676144659049778	4.1606555	1.355693897112728
12-92543311-92543347-TG	testing	5.769418033962479	4.9650145	1.1588156428698237
12-92543835-92543850-T	testing	0.5405135205221221	0.9523617	0.6086438916601792
12-92544338-92544348-T	testing	0.0429338790741091	0.35709065	0.3127035721997575
12-92544986-92544997-T	testing	0.1707443068385011	0.28053948	0.7114749482458458
12-92545368-92545392-A	testing	0.8783289074597633	2.0674953	0.451363796479634
12-92545544-92545555-A	testing	0.4948873384695705	0.27711183	1.57748256921447
12-92545729-92545738-ACA	testing	0.0	0.07259452	0.5793926713316275
12-92548179-92548189-T	testing	0.0525103694581255	0.27139905	0.41063747863147615
12-92549085-92549096-AAC	testing	0.0	0.07487962	0.5718219195581509
12-92549244-92549255-T	testing	0.5041131496392941	0.5881724	0.8778514651841516
12-92549700-92549713-A	testing	0.956532523591433	0.65872514	1.3925102357771262
12-92550042-92550064-A	testing	1.0804887471183136	1.6378946	0.6792637177872084
12-92550074-92550084-GTG	testing	0.0	0.29996294	0.2500231646462045
12-92550204-92550213-CT	testing	0.3858114465468588	0.4570642	0.8720923845884528
12-92550213-92550228-A	testing	0.896966492024034	0.9180851	0.9792565395800744
12-92550224-92550246-AAAAG	testing	0.6948606645903305	0.7684104	0.9153053263645051
12-92550241-92550252-AAG	testing	0.4484472779046686	0.2348373	1.6379515600701255
12-92551515-92551528-CATT	testing	0.0	0.10687116	0.48339265850300256
12-92551808-92551817-GAA	testing	0.0	0.09087539	0.5239020074824733
12-92551832-92551842-TGT	testing	0.0	0.11829671	0.4580921077555406
12-92553334-92553376-GT	testing	3.957349142137199	3.63051	1.0876124557063778
12-92554649-92554659-CTG	testing	0.0	0.07259452	0.5793926713316275
12-92557374-92557383-GGA	testing	0.0	0.104586035	0.48879191583140075
12-92559707-92559719-TGTA	testing	0.0	0.07259452	0.5793926713316275
12-92559894-92559903-TCC	testing	0.0	0.097730726	0.5057382938046765
12-92561253-92561265-CT	testing	0.0	0.111441374	0.47294433491526594
12-92561650-92561659-TAA	testing	0.0	0.03146255	0.7606729064665184
12-92562468-92562477-CTT	testing	0.0	0.07259452	0.5793926713316275
12-92562772-92562781-AGC	testing	0.0	0.07487962	0.5718219195581509
12-92563031-92563041-AT	testing	0.1715773075882378	0.27939695	0.7158131017875549
12-92563041-92563053-TA	testing	0.8891321418931762	0.7432742	1.1729662094407445
12-92565078-92565090-TTAT	testing	0.0	0.0954456	0.5116513239489658
12-92566540-92566551-T	testing	0.1091458853975185	0.39022475	0.4266326524670949
12-92567398-92567411-A	testing	0.5329045279940703	0.5347579	0.9970801907216441
12-92567489-92567498-TCA	testing	0.0	0.09316051	0.517704162201684
12-92572849-92572863-ATT	testing	0.0	0.15485847	0.3923746383630099
12-92573538-92573548-CCA	testing	0.0	0.08402008	0.5434189573224836
12-92574444-92574454-TGC	testing	0.0	0.06345409	0.6117925834709919
12-92576021-92576030-TAA	testing	0.0	0.07716474	0.5644464016937005
12-92576199-92576208-TGG	testing	0.4449477055528348	0.12972227	2.3722023361201976
12-92576342-92576367-TA	testing	10.299366858048725	5.0381374	2.0239565524364385
12-92576366-92576401-TG,12-92576427-92576441-GT,12-92576440-92576460-TA,12-92576461-92576475-AT	testing	5.563113268986867	4.45315	1.243779200989835
12-92576935-92576944-T	testing	0.0	0.24512029	0.2897540448867843
12-92576995-92577010-T	testing	1.069189837465029	0.7649827	1.351691585814409
12-92577376-92577388-T	testing	0.4952481894489165	0.41478968	1.1562939440606435
12-92577606-92577616-T	testing	0.0303448564517201	0.38165557	0.27061839324669307
12-92577627-92577640-TTA	testing	0.0	0.10687116	0.48339265850300256
12-92578881-92578890-A	testing	0.0	0.19370532	0.3404773192395698
12-92579040-92579052-A	testing	0.0606897129034404	0.3616609	0.34806870779708743
12-92579397-92579406-TA	testing	0.0	0.07944983	0.5572588171301137
12-92579820-92579841-T	testing	0.7094660489877259	1.1991535	0.6230719071978221
12-92580193-92580202-AC	testing	0.0	0.0703094	0.5871666508131671
12-92580211-92580226-AC	testing	0.0	0.3856545	0.20590769775632678
12-92582033-92582042-TCC	testing	0.0	0.08402008	0.5434189573224836
12-92582076-92582090-GA	testing	0.0606897129034403	0.14800313	0.6479342131828751
12-92582295-92582304-GGA	testing	0.0	0.05431363	0.6480308965578737
12-92582968-92582978-T	testing	0.0	0.26111606	0.2769192818508266
12-92583197-92583206-A	testing	0.4807652961740749	0.2142713	1.8479743335585364
12-92583569-92583581-AAAT	testing	0.0	0.104586035	0.48879191583140075
12-92587358-92587370-A	testing	0.5740414965742373	0.32281402	1.594179626716818
12-92588178-92588187-TG	testing	0.0	0.0703094	0.5871666508131671
12-92588488-92588511-A	testing	1.1558744276778847	1.2220047	0.9499772789596623
12-92588793-92588806-AAT	testing	0.0910345693551606	0.120581806	0.8660486230453686
12-92589864-92589874-ATC	testing	0.0	0.06802431	0.5951519753302364
12-92591400-92591412-ATA	testing	0.7170732581758686	0.07487962	4.672203989097578
12-92592231-92592240-GTG	testing	0.0	0.09087539	0.5239020074824733
12-92592719-92592731-AGCT	testing	0.0	0.10687116	0.48339265850300256
12-92593380-92593399-TCAT	testing	1.6612983107999857	0.2828246	4.600797103425396
12-92594592-92594601-ATA	testing	0.0	0.081734955	0.550251876420802
12-92594851-92594860-T	testing	0.0	0.14571801	0.4069705757424944
12-92594870-92594884-TTTG	testing	0.2424230079875001	0.22112665	1.0663176288467497
12-92594879-92594890-TTG	testing	0.1818172559906247	0.15714356	1.0959529999142297
12-92594892-92594908-TGTTT	testing	0.8711391884596592	0.36508852	2.0880738756133117
12-92595007-92595016-CTC	testing	0.0	0.09087539	0.5239020074824733
12-92595200-92595210-T	testing	0.2390244193919567	0.26111606	0.9388239874791411
12-92595566-92595575-AAT	testing	0.0	0.06802431	0.5951519753302364
12-92596327-92596336-AGC	testing	0.0	0.05431363	0.6480308965578737
12-92597233-92597242-ATT	testing	0.0	0.0954456	0.5116513239489658
12-92598064-92598075-A	testing	0.1416306371600178	0.30681825	0.5939523046471435
12-92598321-92598335-A	testing	1.08819483702451	0.6393017	1.6071853169342234
12-92598460-92598470-ACT	testing	0.0910345693551606	0.10001582	0.9550972985794853
12-92600852-92600861-TTC	testing	0.0	0.06116897	0.6204668305567752
12-92601587-92601601-T	testing	2.20902153000742	0.78212106	2.6175789636032727
12-92602066-92602075-TGA	testing	0.0	0.104586035	0.48879191583140075
12-92602235-92602244-CAT	testing	0.1820691387103215	0.07487962	1.6129331634545034
12-92603401-92603411-GAT	testing	0.0	0.12286693	0.44869824338675995
12-92604646-92604656-T	testing	0.0	0.27711183	0.2651733306801858
12-92604743-92604758-TTGTT	testing	0.0	0.14343292	0.4107907837608817
12-92605618-92605629-TAA	testing	0.0	0.097730726	0.5057382938046765
12-92606665-92606674-AT	testing	0.0	0.052028537	0.6577712446183706
12-92606897-92606906-TAA	testing	0.0	0.06802431	0.5951519753302364
12-92607654-92607663-TAT	testing	0.0	0.04745832	0.6781577329783766
12-92608584-92608604-A	testing	5.270590269891645	1.3728218	3.6464630479340028
12-92609096-92609123-T	testing	5.463659150994316	1.7201586	3.0566892088383484
12-92610940-92610949-A	testing	0.4978418343306814	0.18227977	2.1179053473462917
12-92611035-92611049-A	testing	0.1380161864446296	0.5291166	0.3783339788596098
12-92611180-92611193-AG	testing	0.1213794258068808	0.09087539	1.159811255955421
12-92611240-92611249-TAG	testing	0.0	0.08630517	0.5367537572897199
12-92611403-92611416-A	testing	0.1932332020215123	0.59245694	0.4234677784029608
12-92612010-92612019-TCA	testing	0.0	0.08402008	0.5434189573224836
12-92612456-92612465-A	testing	0.5061469205807753	0.23026708	1.835323461789698
12-92614771-92614780-TG	testing	0.1354559427029373	0.10230094	1.163889513824984
12-92614902-92614913-CAG	testing	0.0	0.104586035	0.48879191583140075
12-92615525-92615534-AT	testing	0.0	0.06802431	0.5951519753302364
12-92615555-92615564-TA	testing	0.6227000437761707	0.10687116	3.493478954611995
12-92616014-92616024-TAA	testing	0.0	0.052028537	0.6577712446183706
12-92617550-92617566-A	testing	2.1676492399610683	0.7752657	2.5908124126891625
12-92617562-92617572-AAAAG	testing	2.1593716280455086	0.5190121	3.649963592061462
12-92617827-92617836-CCA	testing	0.0	0.07487962	0.5718219195581509
12-92618008-92618017-TCA	testing	0.2224738527764175	0.03831786	2.331397064532501
12-92618313-92618323-CAC	testing	0.0910345693551606	0.09316051	0.9889939167957291
12-92618343-92618352-ACT	testing	0.0	0.03831786	0.7229724346516061
12-92619589-92619604-AATTC	testing	0.0	0.08630517	0.5367537572897199
12-92619827-92619837-ATT	testing	0.0	0.052028537	0.6577712446183706
12-92621448-92621479-TCTGCTAGTC	testing	1.088032217649946	4.9101715	0.23712406205055978
12-92621806-92621817-GAA	testing	1.3607080284064046	0.104586035	7.139822756750746
12-92623912-92623924-AT	testing	0.0	0.19370532	0.3404773192395698
12-92623927-92623939-TA	testing	1.000255417983807	0.25426072	3.1057787552167997
12-92624497-92624514-TTGTT	testing	0.0	0.16856912	0.3723436261026584
12-92624693-92624708-A	testing	1.19348060600973	0.7512721	1.5194678716825445
12-92625736-92625749-A	testing	0.1174890121038409	0.47134614	0.3806606833886038
12-92625906-92625915-TTG	testing	0.441224228330055	0.06802431	3.2211066858721513
12-92627508-92627517-AAT	testing	0.0	0.036032766	0.7351170085007314
12-92629121-92629131-T	testing	0.0	0.3056757	0.24650231699852865
12-92629199-92629208-TAA	testing	0.0	0.07944983	0.5572588171301137
12-92629710-92629719-T	testing	0.19504952629848	0.40736306	0.5815352940722173
12-92629721-92629734-T	testing	0.1707443068385015	0.486485	0.4616389282564796
12-92629897-92629921-A	testing	2.964373614554373	1.5327796	1.876783378818778
12-92630245-92630258-AATA	testing	0.0	0.07487962	0.5718219195581509
12-92630453-92630462-CA	testing	0.0	0.065739185	0.603357618779168
12-92632659-92632668-TAT	testing	0.0910345693551606	0.058883846	1.2023536323205608
12-92633581-92633590-TGC	testing	0.0	0.07259452	0.5793926713316275
12-92635329-92635338-GAG	testing	0.0	0.04745832	0.6781577329783766
12-92635784-92635793-TGG	testing	0.0	0.14571801	0.4069705757424944
12-92635930-92635939-A	testing	0.6491619009384568	0.15714356	2.91339942924667
12-92635971-92635981-A	testing	0.4632555062212063	0.24169263	1.6484274367322653
12-92636759-92636797-AGGACAAAG	testing	3.625074349585595	1.9121077	1.8513295036769626
12-92638011-92638020-TC	testing	0.0	0.056598753	0.6385746890334433
12-92638447-92638457-A	testing	0.0	0.15714356	0.38888782592883137
12-92639350-92639359-A	testing	0.0303448564517201	0.2142713	0.41475265622957014
12-92639557-92639573-A	testing	0.5874934554751178	0.61702186	0.9588179856540465
12-92639793-92639802-CT	testing	1.9744702186183445	0.07944983	11.560168201989072
12-92639813-92639822-CT	testing	0.0	0.088590294	0.530249982005967
12-92640347-92640356-AT	testing	0.0	0.058883846	0.6293906052601471
12-92640381-92640390-TA	testing	0.0	0.13200736	0.43102080899502504
12-92640531-92640540-CT	testing	0.0	0.10687116	0.48339265850300256
12-92640635-92640644-TGA	testing	0.0	0.07944983	0.5572588171301137
12-92641227-92641241-GT	testing	0.5945325485578162	0.47791582	1.2017884344433005
12-92641253-92641262-AC	testing	0.1715773075882375	0.0703094	1.5946113813344271
12-92641278-92641289-TA	testing	0.0	0.10915628	0.47811139115689
12-92641309-92641323-AT	testing	0.0	0.57189095	0.14883367606008088
12-92641333-92641343-TA	testing	0.0	0.097730726	0.5057382938046765
12-92642791-92642800-A	testing	2.467922715646444	0.26225862	7.088644890345036
12-92646154-92646163-A	testing	0.1714882510484109	0.15257335	1.0748887443921176
12-92646569-92646578-GAA	testing	0.0	0.07259452	0.5793926713316275
12-92647096-92647105-TG	testing	0.1715773075882375	0.026892334	2.1402183963945176
12-92647210-92647219-AC	testing	0.0	0.024607211	0.8025217738000733
12-92647252-92647267-AC	testing	0.0	0.40450668	0.1982134309896551
12-92647932-92647942-A	testing	0.1171417745621695	0.17770955	0.7819024393009514
12-92649528-92649537-TC	testing	0.0	0.042888105	0.6998483183747171
12-92650685-92650694-AGA	testing	0.0	0.056598753	0.6385746890334433
12-92651549-92651560-A	testing	0.4158606235494945	0.31367356	1.2470234344914248
12-92652686-92652695-TC	testing	0.0	0.03831786	0.7229724346516061
12-92652700-92652712-GCT	testing	0.2573659613823565	0.09087539	1.872247445741206
12-92652785-92652794-ACC	testing	0.0	0.09316051	0.517704162201684
12-92653294-92653314-TAAA	testing	0.0	0.50076693	0.16645390251424125
12-92653625-92653635-GGA	testing	0.0	0.104586035	0.48879191583140075
12-92653699-92653721-A	testing	1.087656579279202	1.6333244	0.6851900194096396
12-92653856-92653865-AT	testing	0.0	0.05431363	0.6480308965578737
12-92654799-92654808-GGA	testing	0.0	0.065739185	0.603357618779168
12-92656261-92656277-A	testing	0.3572977064139204	0.8975191	0.4584350378994452
12-92657152-92657162-TTC	testing	0.0	0.08402008	0.5434189573224836
12-92657321-92657333-TTTG	testing	0.0	0.097730726	0.5057382938046765
12-92658117-92658133-A	testing	0.918439431480506	0.91351485	1.0048589139868114
12-92658485-92658494-GAG	testing	0.0	0.042888105	0.6998483183747171
12-92658975-92658986-A	testing	1.0022557748579517	0.7421316	1.308887797177961
12-92659234-92659243-TCA	testing	0.0	0.06116897	0.6204668305567752
12-92659529-92659544-T	testing	0.3025466671959927	0.5448981	0.6242019742281653
12-92661127-92661138-A	testing	0.1455696349659885	0.37537152	0.516584659859279
12-92661536-92661546-ACA	testing	0.0	0.1388627	0.41865054694600706
12-92662462-92662482-T	testing	0.6639085020322474	1.5602008	0.4601301854765082
12-92663949-92663958-A	testing	0.0856896706599751	0.32966936	0.4321687510135121
12-92664052-92664068-AC	testing	0.8387505432976399	0.59816974	1.3445878409133571
12-92664959-92664969-TG	testing	0.0	0.09316051	0.517704162201684
12-92666326-92666335-CAG	validation	0.0	0.06345409	0.6117925834709919
12-92667224-92667234-ATG	training	0.0	0.081734955	0.550251876420802
12-92667395-92667405-AAAGA	training	1.4720163578986107	0.097730726	7.950288706766852
12-92667405-92667423-GAAG	training	0.2970892161612587	0.2782544	1.0497940438003066
12-92667433-92667447-AAGG	training	0.2427588516137617	0.29882038	0.8594316359002561
12-92667440-92667456-GAAGGAAA	training	0.343471032592873	0.28396714	1.1549713149746956
12-92667456-92667469-GAAG	training	0.2427588516137617	0.32738423	0.801992276630707
12-92668048-92668058-TAT	training	0.0	0.07487962	0.5718219195581509
12-92668061-92668071-ATT	training	0.0	0.0703094	0.5871666508131671
12-92668219-92668228-CAG	training	0.0	0.056598753	0.6385746890334433
12-92669231-92669240-GA	validation	0.0	0.07487962	0.5718219195581509
12-92669430-92669440-TGC	training	0.0	0.104586035	0.48879191583140075
12-92669625-92669634-AG	training	0.0	0.03146255	0.7606729064665184
12-92669817-92669827-CTT	training	0.0	0.10915628	0.47811139115689
12-92671680-92671690-A	training	0.0855509018714936	0.28168204	0.4861399867583331
12-92671756-92671779-T	training	1.2318380397118645	1.564771	0.8000127583384529
12-92671910-92671920-CCA	training	0.0	0.088590294	0.530249982005967
12-92672725-92672737-AGG,12-92672867-92672878-AAT,12-92672930-92672940-GA	training	5.0256127009299805	6.1898327	0.8149044569865873
12-92672800-92672855-AAAT	training	5.945983224055635	5.933901	1.0020023901710744
12-92673551-92673561-TGT	training	0.0	0.065739185	0.603357618779168
12-92675472-92675482-TG	training	0.1918646511701145	0.0703094	1.7137318971830944
12-92676458-92676504-CA	training	5.46370629360834	4.7090816	1.1569165916436808
12-92677812-92677821-T	training	0.0525103694581257	0.21884152	0.47832656630832054
12-92677825-92677838-TTA	validation	0.0	0.13429248	0.4268169426521927
12-92683257-92683267-GGA	training	0.0	0.06345409	0.6117925834709919
12-92683817-92683829-AGGC	training	0.0	0.12286693	0.44869824338675995
12-92684736-92684745-TGA	training	0.0	0.10001582	0.49996045312815757
12-92687139-92687151-TTA	validation	0.2573659613823564	0.104586035	1.7467759291701237
12-92688026-92688035-T	training	0.0	0.22112665	0.3114036159876485
12-92688519-92688529-GA	training	0.0	0.052028537	0.6577712446183706
12-92689098-92689111-T	training	0.4697727182403902	0.61188036	0.8003770721254204
12-92689933-92689943-T	validation	0.2512877274687125	0.3033906	0.8708376632195011
12-92691732-92691741-GCA	training	0.0	0.081734955	0.550251876420802
12-92692290-92692299-TG	training	0.0	0.07259452	0.5793926713316275
12-92693239-92693251-TTTA	testing	0.0	0.10915628	0.47811139115689
12-92694801-92694810-A	testing	0.0741579509254725	0.15257335	0.6895341528529138
12-92695025-92695035-AGA	testing	0.0	0.08402008	0.5434189573224836
12-92695035-92695046-AAT	testing	0.1818172559906251	0.0703094	1.6547369434137231
12-92697921-92697930-GGA	testing	0.0	0.042888105	0.6998483183747171
12-92699810-92699829-T	testing	1.1416504883339156	3.4294205	0.3518001009893595
12-92700256-92700268-TA	testing	0.0606897129034403	0.15257335	0.6362100867072488
12-92700282-92700291-TG	testing	0.0	0.0954456	0.5116513239489658
12-92700290-92700301-TA	testing	0.0	0.1137265	0.46788769759482335
12-92700341-92700350-A	testing	0.1972560880451153	0.1137265	1.3908246663147308
12-92702192-92702201-A	testing	0.0303448564517201	0.15028825	0.5207789676571718
12-92704267-92704278-A	testing	0.1914395443305925	0.4119333	0.5692920236495506
12-92704275-92704287-AAAG	testing	0.0	0.19370532	0.3404773192395698
12-92704986-92704995-CTC	testing	0.0	0.08630517	0.5367537572897199
12-92706096-92706110-TACA	testing	0.0	0.15028825	0.39953933115118273
12-92708220-92708229-GCA	testing	0.0	0.040602982	0.7112224689516187
12-92709008-92709017-A	testing	0.9951260742361672	0.08630517	5.878130350522034
12-92709910-92709920-GTG	testing	0.0	0.0954456	0.5116513239489658
12-92710127-92710136-TGA	testing	0.0	0.049743414	0.6678090029388537
12-92711463-92711472-TGA	testing	0.0	0.024607211	0.8025217738000733
12-92712637-92712646-T	testing	0.2456779006019369	0.3410949	0.7836814721773863
12-92715018-92715066-GATA	testing	3.45810002088256	4.9832954	0.6999593257717347
12-92715481-92715507-AAAACA	testing	0.4460449888604078	0.833536	0.5849211908918432
12-92715716-92715738-A	testing	1.3192747819225656	1.2951281	1.0173078600614278
12-92716081-92716106-TTTTG	testing	2.024018561167101	2.7987304	0.7327409824546295
12-92716244-92716253-CAC	testing	0.0	0.10001582	0.49996045312815757
12-92720323-92720334-T	testing	0.5819519674659344	0.42050245	1.3101801297302909
12-92721702-92721728-A	testing	1.9634946958405308	3.8864424	0.5176281227192775
12-92721847-92721856-TTA	testing	0.0	0.040602982	0.7112224689516187
12-92722065-92722078-A	testing	0.3597866180628794	0.5381856	0.7204590922497772
12-92722949-92722966-AGGGA	testing	0.0	0.29425013	0.25364607996451394
12-92722964-92722973-AG	testing	0.0	0.08630517	0.5367537572897199
12-92723008-92723018-GGA	testing	0.6581155468607575	0.0703094	4.451401665796236
12-92723379-92723392-TTCA	testing	0.0	0.08630517	0.5367537572897199
12-92723624-92723634-TAT	testing	0.0	0.06345409	0.6117925834709919
12-92724474-92724483-GGA	testing	0.0	0.065739185	0.603357618779168
12-92724980-92724991-A	testing	0.0525749777501212	0.31253102	0.3698509211504173
12-92726210-92726219-AGC	testing	0.0	0.042888105	0.6998483183747171
12-92726756-92726765-AAG	testing	0.0	0.049743414	0.6678090029388537
12-92727595-92727605-T	testing	0.0	0.24055007	0.2936425765526931
12-92727927-92727963-GT,12-92727962-92727976-TA,12-92728016-92728025-AT,12-92728053-92728062-AT,12-92728090-92728099-AT,12-92728127-92728136-AT,12-92728164-92728173-AT,12-92728201-92728210-AT,12-92728238-92728247-AT,12-92728275-92728284-AT,12-92728312-92728321-AT,12-92728349-92728358-AT,12-92728386-92728395-AT,12-92728423-92728432-AT,12-92727987-92728451-ACACACCACATTCCATGGTGTATATATAAATATATAT,12-92728463-92728472-AT,12-92728409-92728489-TGGTGTATATATAAATATATATACACACCACATTCCATGG	testing	82.85465414735823	4.306903	18.823798515047468
12-92728540-92728551-AT,12-92728607-92728616-TG	testing	0.3991285242305553	0.5707484	0.7441367347735086
12-92729104-92729113-CTG	testing	0.2401879499311003	0.065739185	2.052549914077955
12-92730517-92730534-GTG	testing	0.0910345693551606	0.3787992	0.3989868181800651
12-92730532-92730541-GTT	testing	0.0	0.0954456	0.5116513239489658
12-92730564-92730574-CCA	testing	0.0	0.06345409	0.6117925834709919
12-92731449-92731460-AG	testing	0.0	0.088590294	0.530249982005967
12-92732968-92732981-CAG	testing	0.0	0.07716474	0.5644464016937005
12-92733086-92733096-AC	testing	0.0	0.049743414	0.6678090029388537
12-92733342-92733353-TAG	testing	0.0	0.036032766	0.7351170085007314
12-92734131-92734141-TCT	testing	0.0	0.09316051	0.517704162201684
12-92736220-92736233-T	testing	0.1621084899978573	0.46334827	0.465269006680108
12-92737622-92737635-AAAG,12-92737657-92737671-AAGG,12-92737705-92737714-AGA,12-92737737-92737752-AGGG,12-92737749-92737772-AGGA	testing	12.620549165490122	3.4659822	3.567193679623561
12-92739040-92739068-CAAAA	testing	0.4003132498851678	1.1214598	0.4096027146248839
12-92739171-92739186-AG	testing	0.0	0.18227977	0.35425847201164995
12-92741250-92741262-ATAA	testing	0.0	0.09316051	0.517704162201684
12-92742591-92742606-T	testing	0.4919573645420195	0.7809785	0.6719316811273142
12-92742733-92742742-CAC	testing	0.0	0.09316051	0.517704162201684
12-92744656-92744670-T	testing	0.3712483805345992	0.71585286	0.5776144249032836
12-92747259-92747271-A	testing	0.3103630865272049	1.020915	0.36609652518451874
12-92748250-92748264-T	testing	0.7964545559097935	0.5508965	1.3772612940917544
12-92749271-92749285-TTAA	testing	2.358406514133956	0.8106849	2.6995138649317187
12-92749293-92749309-TATT	testing	0.0	0.380513	0.2081109147931482
12-92749853-92749884-TATTT,12-92749907-92749929-TTTAT,12-92749926-92749941-TTTAT,12-92749940-92749958-TATTT,12-92749957-92749967-TATTT,12-92749986-92750001-TTATT,12-92749999-92750029-TTATT,12-92750027-92750042-TTATT	testing	2.318932375264743	4.526273	0.522868489443823
12-92749882-92749905-TTTTA	testing	1.1734289970730782	1.8024225	0.6693723382019915
12-92749945-92749982-TATTTTATTTTA	testing	8.537904663418235	4.3434644	1.9439572112737609
12-92749969-92749988-TATTT	testing	3.0751565529149456	1.8481246	1.6298529123419239
12-92749973-92750014-TTATTTTATTTTA	testing	3.564211240742436	4.233779	0.8455002529530085
12-92750608-92750617-CTG	testing	0.0	0.05431363	0.6480308965578737
12-92750942-92750962-AATA	testing	2.123317544690854	0.6650092	2.9062624929096983
12-92751269-92751278-AG	testing	0.0	0.052028537	0.6577712446183706
12-92751532-92751545-T	testing	0.5751396497271845	0.517691	1.0930054828825164
12-92752027-92752039-A	testing	0.179072926677142	0.4170748	0.5397148085289439
12-92753211-92753221-AC	testing	0.1483159018509448	0.040602982	1.7660784879437676
12-92753566-92753581-CTCTC	testing	0.545451767971875	0.17085424	2.3830225732182555
12-92754949-92754959-A	testing	0.0858479888931733	0.25654584	0.5212457082465842
12-92755486-92755496-T	testing	0.3410073852301291	0.2782544	1.1659015340737056
12-92755944-92755954-A	testing	0.0303448564517201	0.2599735	0.36209569996602553
12-92759018-92759029-TGC	testing	0.0	0.06802431	0.5951519753302364
12-92759032-92759042-ATG	testing	0.0	0.0703094	0.5871666508131671
12-92760518-92760531-AT	testing	0.2941494855533706	0.37080133	0.8371885558466255
12-92760715-92760724-CTA	testing	0.0	0.06345409	0.6117925834709919
12-92761546-92761562-AGAA,12-92761559-92761582-GAAG,12-92761593-92761608-AAAG,12-92761607-92761625-AAAG,12-92761623-92761686-AAGA,12-92761639-92761687-AAGG	testing	7.682685241456023	7.7254267	0.99453813061159
12-92762002-92762026-TAAA	testing	1.5780357971308565	1.9212482	0.8301977941802776
12-92762507-92762518-TTG	testing	0.0	0.07259452	0.5793926713316275
12-92762545-92762554-CTG	testing	0.0	0.104586035	0.48879191583140075
12-92763835-92763847-TAA	testing	0.0	0.09087539	0.5239020074824733
12-92764446-92764455-ATA	testing	0.0	0.06802431	0.5951519753302364
12-92764643-92764655-AT	testing	0.0	0.1639989	0.37878945707728323
12-92764657-92764666-AT	testing	0.0	0.10230094	0.4943130763505103
12-92765126-92765139-TGAA	testing	0.0	0.0954456	0.5116513239489658
12-92765325-92765345-A	testing	0.8065575542943619	1.2174344	0.6881234878141651
12-92765629-92765645-A	testing	0.3571207060880201	0.61759317	0.6370193101029935
12-92765857-92765866-CT	testing	0.0	0.081734955	0.550251876420802
12-92766516-92766527-T	testing	0.0743408314767345	0.36280343	0.37670600556425116
12-92767003-92767012-AG	testing	0.0	0.07487962	0.5718219195581509
12-92767497-92767510-T	testing	0.8551106341308171	0.47563073	1.6592419138756145
12-92767879-92767894-TTTG	testing	0.0	0.14114779	0.41468346029627723
12-92768209-92768222-A	testing	0.1742789762475612	0.4739169	0.4779071260099872
12-92768831-92768840-A	testing	0.0303448564517201	0.15485847	0.5114401591272212
12-92770833-92770843-A	testing	0.4167046430572269	0.14343292	2.122575052943648
12-92770996-92771022-GT	testing	2.4814194403097245	2.250304	1.098334275187263
12-92772159-92772185-AAAT	testing	0.1715773075882375	0.89980423	0.2716304846882249
12-92774051-92774067-A	testing	0.6624643717852978	0.91351485	0.7522971881322684
12-92774326-92774335-T	testing	0.0303448564517201	0.21655643	0.41175867585984627
12-92776712-92776722-TGT	testing	0.0	0.05431363	0.6480308965578737
12-92778432-92778442-TTC	testing	0.0	0.09087539	0.5239020074824733
12-92779535-92779544-A	testing	0.0	0.15942869	0.38546237889109336
12-92780191-92780207-AATA	testing	0.0	0.17999467	0.3571496557416611
12-92780215-92780224-TA	testing	0.0	0.10687116	0.48339265850300256
12-92781078-92781089-T	testing	0.0303448564517201	0.23712242	0.3866395372094211
12-92781151-92781160-CCT	testing	0.0	0.14114779	0.41468346029627723
12-92783307-92783316-GT	testing	0.0	0.033747643	0.7476767272825885
12-92783634-92783645-AGA	testing	0.1286829806911784	0.020036995	1.9051041780176052
12-92783916-92783927-A	testing	0.1865016541145549	0.32738423	0.6703608462917663
12-92783935-92783950-AAAT	testing	0.0	0.11829671	0.4580921077555406
12-92784768-92784777-ATA	testing	0.0	0.07487962	0.5718219195581509
12-92785027-92785043-A	testing	0.4634432457482592	0.73870397	0.6718022876990307
12-92785433-92785442-TC	testing	0.0	0.04745832	0.6781577329783766
12-92786367-92786379-AAT	testing	0.0	0.045173198	0.688832383509248
12-92786570-92786580-TC	testing	0.0	0.07944983	0.5572588171301137
12-92788019-92788028-CTG	testing	0.0	0.06802431	0.5951519753302364
12-92788268-92788283-T	testing	0.4283027393091607	0.6370166	0.7168125376133464
12-92789151-92789160-TGG	testing	0.0	0.104586035	0.48879191583140075
12-92789287-92789299-A	testing	0.7362654591913285	0.6747209	1.0794409434305032
12-92789296-92789311-AAAG	testing	0.7329837895914321	0.21884152	2.6125323627595054
12-92789321-92789339-AAAGA	testing	0.3337934209689224	0.3685162	0.9258877728644651
12-92791664-92791673-AAT	testing	0.0	0.0954456	0.5116513239489658
12-92794132-92794141-TCA	testing	0.0	0.11601159	0.46293812290349795
12-92794506-92794515-A	testing	0.0	0.19827554	0.33526047761073535
12-92794879-92794889-A	testing	0.2076622888499975	0.2599735	0.8546803830004082
12-92795738-92795747-TTC	testing	0.0	0.06345409	0.6117925834709919
12-92795984-92795997-TCAT	testing	0.0	0.120581806	0.45334654663222773
12-92796086-92796096-A	testing	0.1314011195216397	0.3182438	0.5532684991902801
12-92796463-92796475-TA	testing	0.9251029847617356	0.42164502	1.9651351886034216
12-92796541-92796551-TA	testing	0.0	0.10230094	0.4943130763505103
12-92796617-92796628-TA	testing	0.0	0.0703094	0.5871666508131671
12-92797082-92797098-GTTTT	testing	0.0	0.20056066	0.3327115398269354
12-92797536-92797545-TAT	testing	0.1286829806911782	0.07716474	1.2907928557972552
12-92797823-92797832-ATA	testing	0.1820691387103215	0.0703094	1.6562159147429412
12-92798335-92798353-ATT	testing	2.600750706186093	0.5346865	4.255251539438909
12-92798351-92798360-T	testing	0.4450697595135904	0.61359423	0.7638371172277982
12-92798469-92798478-CAC	testing	0.0	0.0954456	0.5116513239489658
12-92799093-92799103-A	testing	0.2212497782720557	0.21655643	1.0148262610620662
12-92799154-92799163-A	testing	0.0	0.166284	0.375538898319088
12-92799792-92799801-AAT	testing	0.1286829806911782	0.15942869	0.8814868574912751
12-92799802-92799813-A	testing	0.0303448564517201	0.38279814	0.26997795901144134
12-92800222-92800238-AAT	testing	0.0	0.19827554	0.33526047761073535
12-92800281-92800290-TAC	testing	0.2725437818833093	0.056598753	2.3789702966747717
12-92801245-92801254-T	testing	0.0	0.13657758	0.42269432293626474
12-92801482-92801491-A	testing	0.0303448564517201	0.12972227	0.5674019173313938
12-92801583-92801593-A	testing	0.0303448564517201	0.2645437	0.35755618997590716
12-92802220-92802229-AC	testing	0.0	0.036032766	0.7351170085007314
12-92802642-92802651-T	testing	1.8702649671497	0.15714356	7.662120595785872
12-92803985-92803994-T	testing	0.0303448564517201	0.21884152	0.4088076623512525
12-92804571-92804594-A	testing	0.7354066041567546	4.434869	0.1842184645591206
12-92806434-92806443-A	testing	0.0303448564517201	0.104586035	0.6371151210380519
12-92806597-92806607-AGG	testing	0.0	0.065739185	0.603357618779168
12-92806931-92806937-T	testing	1.372829898811491	0.23369473	4.413704402258589
12-92806942-92806955-T	testing	1.0065873452047809	0.57703245	1.634467218232717
12-92807253-92807263-T	testing	0.4382453260526119	0.35709065	1.1775461301879875
12-92807550-92807559-AAC	testing	0.0	0.0954456	0.5116513239489658
12-92808478-92808494-T	testing	0.3520176936179128	0.9592171	0.42674697530649075
12-92809260-92809269-A	testing	0.7698881218783997	0.20970109	2.8087990322488037
12-92809523-92809545-A	testing	1.064698873812551	1.4093837	0.7716386985049268
12-92809694-92809708-A	testing	0.2663196518351643	0.5958846	0.5264086198130615
12-92810655-92810669-T	testing	0.4160840271240762	0.7044273	0.6415545906063559
12-92811720-92811729-TAA	testing	0.0	0.052028537	0.6577712446183706
12-92811859-92811872-A	testing	2.321202692622176	1.3316898	1.6911503404034702
12-92812330-92812342-A	testing	0.1135325813890349	0.4342131	0.3997142364892117
12-92814017-92814036-AAAG	testing	0.0	0.30453312	0.2471985482919174
12-92815165-92815174-AAG	testing	0.0	0.09316051	0.517704162201684
12-92815499-92815508-TAT	testing	0.0	0.06802431	0.5951519753302364
12-92815711-92815721-T	testing	0.0	0.2428352	0.2916853345280765
12-92815945-92815957-AG	testing	1.08895535470658	0.25654584	3.3346493531002355
12-92815996-92816008-GGAG	testing	0.0	0.104586035	0.48879191583140075
12-92817105-92817114-TCC	testing	0.0	0.088590294	0.530249982005967
12-92817359-92817369-T	testing	0.1169677692306425	0.38965347	0.44310473125135313
12-92817379-92817388-T	testing	0.0303448564517201	0.22569686	0.40020298768529766
12-92818829-92818838-ATT	testing	0.0	0.09087539	0.5239020074824733
12-92819527-92819536-ACT	testing	0.0	0.058883846	0.6293906052601471
12-92819582-92819591-TAA	testing	0.0	0.058883846	0.6293906052601471
12-92820755-92820775-TA	testing	0.8999268696967827	3.3928587	0.286277503781296
12-92820774-92820789-AC	testing	0.8896989318808295	3.7036338	0.26019826931836326
12-92820788-92820798-AT	testing	0.6794715305879742	0.55289596	1.1938679029166825
12-92820953-92820964-CT	testing	1.642792402583562	0.088590294	9.241156401100696
12-92821881-92821890-TAT	testing	0.0	0.088590294	0.530249982005967
12-92821964-92821973-TCT	testing	0.0910345693551606	0.10915628	0.9133580371345322
12-92821985-92821997-AT	testing	1.1234363765348576	0.30453312	3.0243169620694044
12-92822022-92822032-TA	testing	0.0	0.14114779	0.41468346029627723
12-92822622-92822631-TCT	testing	0.0	0.09087539	0.5239020074824733
12-92823085-92823094-ATT	testing	0.0	0.111441374	0.47294433491526594
12-92825459-92825473-A	testing	0.4222551702975403	0.6410155	0.7047830582457997
12-92826545-92826557-A	testing	0.3521587019693374	0.39136732	0.9202050758470004
12-92826714-92826731-A	testing	2.3287337199314173	0.9455064	2.323021379813091
12-92828073-92828082-A	testing	0.138752114451005	0.1388627	0.9995370329942891
12-92828101-92828112-AC	testing	0.0	0.065739185	0.603357618779168
12-92828582-92828591-AT	testing	0.0	0.14343292	0.4107907837608817
12-92828592-92828602-AT	testing	0.0	0.1891351	0.34585908110084185
12-92828608-92828618-AT	testing	0.0	0.24854794	0.2869045790372481
12-92828619-92828635-AT	testing	0.775589771079204	0.96835744	0.8195663158195482
12-92829446-92829459-ATTC	testing	0.1715773075882377	0.09087539	1.4227989663216285
12-92829778-92829796-A	testing	1.5457560877112573	1.5876222	0.9751922484257776
12-92830511-92830522-A	testing	0.5845013626831873	0.22798195	2.0870092475612982
12-92831124-92831137-ATT	testing	0.0	0.14571801	0.4069705757424944
12-92831576-92831586-TA	testing	0.0	0.14114779	0.41468346029627723
12-92831587-92831647-AATATATATTTCATAAATATATAAATATAT	testing	3.5142532368650734	3.5573866	0.9882065070356723
12-92831659-92831670-AT	testing	0.0	0.17770955	0.36008844492384223
12-92832093-92832112-A	testing	0.4412588490863804	1.459656	0.3470373268761704
12-92832460-92832469-GAA	testing	0.0	0.056598753	0.6385746890334433
12-92832563-92832572-TGT	testing	0.0	0.0703094	0.5871666508131671
12-92833092-92833102-A	testing	0.0606897129034402	0.2645437	0.44079684521619816
12-92833792-92833801-AAC	testing	0.0910345693551606	0.081734955	1.0511713024891696
12-92834546-92834569-A	testing	0.8868426990889221	1.2905579	0.7096739366903903
12-92834876-92834886-T	testing	0.0677279713514685	0.37537152	0.3528355492383483
12-92835400-92835429-T	testing	4.585372684712194	2.0126524	2.217767903850247
12-92835859-92835871-CTTT	testing	0.0	0.15714356	0.38888782592883137
12-92835931-92835940-TTA	testing	0.0	0.065739185	0.603357618779168
12-92836830-92836839-AAC	testing	0.0	0.07487962	0.5718219195581509
12-92836981-92836990-GTG	testing	0.0	0.10230094	0.4943130763505103
12-92837124-92837142-A	testing	1.2329316046908392	1.1306002	1.0831556867054297
12-92837143-92837153-CAA	testing	1.2326311087383637	1.2311451	1.0011163386608746
12-92837249-92837258-ATA	testing	0.0	0.08402008	0.5434189573224836
12-92838049-92838064-AAAAC	testing	0.0	0.15028825	0.39953933115118273
12-92838240-92838249-AC	testing	0.0	0.045173198	0.688832383509248
12-92838912-92838922-T	testing	0.2244657507297552	0.25540328	0.9129509179818351
12-92839081-92839090-CCA	testing	0.0	0.06802431	0.5951519753302364
12-92840235-92840244-CCA	testing	0.0	0.0954456	0.5116513239489658
12-92841676-92841685-ACC	testing	0.0	0.052028537	0.6577712446183706
12-92842348-92842360-A	testing	0.4795342202362538	0.4324993	1.0883286048192997
12-92842583-92842605-AACAA	testing	0.5838221763776781	0.48591372	1.1671038807175877
12-92842677-92842686-TTG	testing	0.0	0.08630517	0.5367537572897199
12-92843157-92843169-ATT	testing	0.1818172559906252	0.28739482	0.7274677962669331
12-92843167-92843176-T	testing	0.0	0.37537152	0.2103617818753635
12-92843610-92843619-T	testing	0.0	0.2531182	0.2831912940199627
12-92843981-92843990-GTG	testing	0.0	0.065739185	0.603357618779168
12-92845696-92845705-TTA	testing	0.0	0.04745832	0.6781577329783766
12-92847928-92847939-TAA	testing	0.0	0.045173198	0.688832383509248
12-92848044-92848054-TAT	testing	0.2224738527764171	0.081734955	1.7744184258686893
12-92848231-92848245-A	testing	0.2839032058451313	0.5364004	0.6032416161981219
12-92848722-92848750-T	testing	1.8361859346392992	2.2046018	0.8401390360101686
12-92849260-92849269-T	testing	0.7712163896894995	0.1891351	3.013180999780032
12-92850689-92850716-A	testing	1.328079348870986	1.9943717	0.6818652815405146
12-92850871-92850881-AT	testing	0.0	0.10230094	0.4943130763505103
12-92850888-92850897-AAT	testing	0.0	0.058883846	0.6293906052601471
12-92854237-92854249-AATA	testing	0.0	0.07259452	0.5793926713316275
12-92855431-92855451-A	testing	0.7484938610140547	1.1854429	0.6600789976855873
12-92856028-92856040-ATTT	testing	0.0	0.14114779	0.41468346029627723
12-92856460-92856469-GT	testing	0.0	0.017751873	0.8492433916528869
12-92856737-92856746-A	testing	0.141810287949532	0.29082248	0.6187215432170944
12-92856767-92856789-T	testing	0.8587353979502361	1.3682517	0.6529775500687218
12-92857275-92857284-TGC	testing	0.0	0.08402008	0.5434189573224836
12-92857596-92857605-A	testing	0.2054993270950835	0.16856912	1.1375072722250552
12-92857631-92857640-AT	testing	0.0	0.081734955	0.550251876420802
12-92860264-92860273-T	testing	0.4622330511097232	0.17085424	2.075777182257598
12-92860428-92860437-GGA	testing	0.0	0.09087539	0.5239020074824733
12-92860883-92860895-A	testing	0.2958999070860556	0.4894842	0.6716039328722561
12-92860902-92860912-AAG	testing	0.2224738527764174	0.25654584	0.9044386909027389
12-92860910-92860924-GAG	testing	1.2605185416783873	0.22569686	4.177254093510105
12-92860928-92860937-GAA	testing	0.0910345693551606	0.12286693	0.8571687569580673
12-92860944-92860956-AGC	testing	0.0	0.10230094	0.4943130763505103
12-92860983-92860992-AC	testing	0.0	0.08630517	0.5367537572897199
12-92861162-92861171-ATT	testing	0.0	0.03831786	0.7229724346516061
12-92861455-92861464-A	testing	0.0	0.14343292	0.4107907837608817
12-92861463-92861472-ATT	testing	0.0	0.088590294	0.530249982005967
12-92862430-92862439-A	testing	0.0303448564517201	0.1137265	0.6098675477852308
12-92862586-92862596-A	testing	0.1049075438456471	0.26568627	0.5603369900807245
12-92864227-92864236-T	testing	0.0303448564517201	0.15714356	0.5068952784651505
12-92865378-92865391-A	testing	0.2013714214391067	0.51981544	0.486227676805061
12-92865714-92865759-TTTTA	testing	5.871141344311091	5.933901	0.9895988257532053
12-92866191-92866215-A	testing	0.7600185053149783	1.793282	0.45424744191038535
12-92866536-92866549-A	testing	0.5410408248830706	0.48591372	1.0940874108274348
12-92866595-92866605-CCT	testing	0.0910345693551606	0.10001582	0.9550972985794853
12-92867557-92867572-AAAT	testing	0.0	0.16171378	0.38209680820016434
12-92867856-92867866-TG	testing	0.5135599638908916	0.15485847	2.4074536894570997
12-92867865-92867881-GA	testing	0.5135599638908916	0.2931076	1.5607939502845827
12-92868203-92868217-TGAA	testing	0.0	0.05431363	0.6480308965578737
12-92869005-92869015-A	testing	0.4714921276160584	0.22112665	1.7796471504811524
12-92869582-92869597-A	testing	0.1985960345981711	0.61530805	0.4174369834061997
12-92869752-92869788-A	testing	4.540409606865995	5.2757893	0.8632052612006195
12-92870662-92870674-T	testing	0.1250879128352804	0.69871455	0.28181271123116564
12-92871883-92871900-TTTA	testing	0.0	0.14800313	0.4032207174159455
12-92872047-92872066-T	testing	0.636025565256234	1.1717322	0.5787582993150869
12-92872129-92872140-CCT	testing	0.0	0.1137265	0.46788769759482335
12-92873382-92873391-GAA	testing	0.0	0.042888105	0.6998483183747171
12-92873605-92873614-GA	testing	0.0	0.12972227	0.4353082528742207
12-92873939-92873948-T	testing	0.0	0.16171378	0.38209680820016434
12-92874158-92874170-A	testing	0.3149126826734403	0.46763283	0.7309525819241997
12-92876072-92876087-TTTA	testing	0.0	0.12515202	0.44414436077455577
12-92876830-92876846-A	testing	0.4798562132408507	0.8072573	0.6391309425020342
12-92876854-92876865-AAC	testing	0.0	0.22112665	0.3114036159876485
12-92876943-92876955-T	testing	0.8890218907662196	0.7512721	1.1618164048442556
12-92877113-92877140-TTTTTTC	testing	1.3682218859999624	1.5144987	0.9093979982764696
12-92877134-92877150-T	testing	1.0509715741902843	1.6150435	0.671103429265954
12-92877534-92877546-T	testing	0.2540152890873977	0.47648764	0.6140899900081078
12-92878105-92878115-AAG	testing	1.1588588747515796	0.04745832	8.537048806412413
12-92878756-92878768-GAAA	testing	0.0	0.08630517	0.5367537572897199
12-92879201-92879217-T	testing	0.9363899467327018	1.0780427	0.8797558413907253
12-92879564-92879578-GAGG	testing	0.7164338703909656	0.17770955	2.9398840277223655
12-92880313-92880322-T	testing	0.0678781721746835	0.23940751	0.4946212656717098
12-92880477-92880489-TTG	testing	0.0	0.08402008	0.5434189573224836
12-92880621-92880630-CCA	testing	0.0	0.1137265	0.46788769759482335
12-92881241-92881250-A	testing	0.0	0.17770955	0.36008844492384223
12-92881364-92881373-CAC	testing	0.0	0.07944983	0.5572588171301137
12-92881402-92881412-GAG	testing	0.0	0.07944983	0.5572588171301137
12-92881956-92881973-TCC	testing	0.0	0.22341174	0.3092033702919999
12-92882112-92882122-T	testing	0.0525103694581257	0.33652467	0.3493739986290481
12-92882408-92882421-T	testing	0.5184251021786065	0.39536625	1.2484199361151602
12-92884435-92884448-GTG	testing	0.0	0.10001582	0.49996045312815757
12-92884607-92884616-TGG	testing	0.0	0.07259452	0.5793926713316275
12-92884960-92884975-T	testing	0.8011081300186947	0.81982535	0.979651332743433
12-92885069-92885080-AT	testing	0.12121150399375	0.12972227	0.96295193319198
12-92885430-92885448-AGAGAC	testing	0.0	0.2576884	0.2795729467324073
12-92886194-92886208-A	testing	0.3995142640627738	0.55418134	0.763571556569886
12-92886387-92886413-GAGGG	testing	0.9191709783756308	3.0455222	0.3240069259010891
12-92886488-92886505-GAGGG	testing	0.5457294269875911	0.4644908	1.143914882204619
12-92886574-92886589-GGGAG	testing	0.6372303937034992	0.43878332	1.3683244568586481
12-92886672-92886686-AAGG	testing	0.0	0.47591636	0.1736363245524055
12-92886687-92886702-GAAG	testing	0.0	0.3056757	0.24650231699852865
12-92886923-92886933-GGA	testing	0.0910345693551606	0.07716474	1.0782877527162607
12-92886998-92887028-AACA	testing	0.7176553155387143	2.3234274	0.3373962494352892
12-92887175-92887184-A	testing	0.1286829806911782	0.28739482	0.5903098567275066
12-92887485-92887508-AAC	testing	0.0	0.9934937	0.09145000103795752
12-92887947-92887960-AC	testing	0.1213794258068808	0.14800313	0.8926477089498055
12-92888144-92888153-A	testing	0.0	0.16171378	0.38209680820016434
12-92888579-92888598-AAAC	testing	2.12823226551461	0.9660724	2.0901322138295764
12-92888595-92888606-A	testing	0.6711982435741436	1.1991535	0.5936159534451807
12-92888693-92888704-AAT	testing	0.0	0.07716474	0.5644464016937005
12-92889156-92889170-A	testing	0.3512695251488764	0.7204231	0.5500448794638723
12-92889244-92889253-CCA	testing	0.0	0.07944983	0.5572588171301137
12-92889530-92889544-A	testing	0.2268183486807962	0.77183807	0.37486129583765043
12-92889553-92889562-A	testing	0.0908479272944363	0.3513779	0.4228118551981307
12-92889737-92889761-AAAAC	testing	0.0	0.57760376	0.14757887411958873
12-92889918-92889932-AAAG	testing	0.0	0.17999467	0.3571496557416611
12-92889927-92889937-AAG	testing	0.0	0.111441374	0.47294433491526594
12-92890813-92890822-AG	testing	0.0	0.049743414	0.6678090029388537
12-92891319-92891328-AC	testing	0.0	0.036032766	0.7351170085007314
12-92891744-92891753-A	testing	0.0303448564517201	0.111441374	0.6164586144418457
12-92892238-92892247-CAC	testing	0.0	0.042888105	0.6998483183747171
12-92892443-92892452-GAA,12-92892450-92892458-A,12-92892488-92892496-A,12-92892557-92892568-T,12-92892741-92892750-T	testing	9.025390148748055	1.1168896	7.498946616643001
12-92893751-92893760-T	testing	0.0677279713514684	0.19827554	0.5623255978397302
12-92893854-92893863-T	testing	0.0429338790741091	0.20513088	0.4684346568728445
12-92894079-92894089-TTA	testing	0.6372419854861243	0.029177427	5.707204444365688
12-92894200-92894209-TG	testing	0.0	0.05431363	0.6480308965578737
12-92895133-92895173-T	testing	5.506767823050247	5.751092	0.958242978071486
12-92895508-92895523-A	testing	0.2849773235204181	0.5684633	0.5759139260456305
12-92895975-92895989-T	testing	0.1829827855260282	0.6472996	0.3786738083708705
12-92896302-92896311-GGA	testing	0.0	0.06116897	0.6204668305567752
12-92896663-92896672-GTG	testing	0.0	0.15257335	0.39592458982707396
12-92896781-92896790-A	testing	0.1676975864517302	0.15485847	1.050377436746482
12-92897529-92897538-GCT	testing	0.0	0.1137265	0.46788769759482335
12-92898663-92898675-A	testing	0.4008090281471234	0.6404443	0.6763628650353894
12-92898673-92898682-AAG	testing	0.3992210082324421	0.63244635	0.681580307188973
12-92898709-92898719-T	testing	0.1212115039937499	0.7786934	0.2517505013623067
12-92898731-92898759-T	testing	1.699039504971298	3.4111397	0.5123804971278408
12-92898954-92898970-A	testing	0.9108191552866876	0.8289658	1.0881123452410064
12-92899129-92899145-A	testing	0.4601315292160453	0.8518169	0.5884866398317211
12-92900064-92900073-T	testing	0.0741579509254726	0.17085424	0.6429951066133304
12-92900434-92900445-T	testing	0.4379043649884042	0.63301766	0.7338218358728277
12-92900548-92900561-ATAA	testing	0.0	0.06802431	0.5951519753302364
12-92900640-92900649-T	testing	0.0677279713514686	0.22569686	0.5149818495378452
12-92900656-92900668-T	testing	0.1050207389162514	0.72613585	0.2481683114420605
12-92901571-92901584-T	testing	0.1569698254472538	0.6347315	0.3497465746973606
12-92902740-92902758-A	testing	0.9713971700163584	0.8518169	1.1256336906986613
12-92902936-92902952-T	testing	0.5130118578030866	1.3911028	0.4111130753715213
12-92903598-92903608-A	testing	0.0429338790741091	0.32966936	0.3326601623958224
12-92903966-92903979-T	testing	0.142383647247337	0.5236091	0.388678816982204
12-92904110-92904120-CAC	testing	0.0	0.18684998	0.34861428262954736
12-92905441-92905461-AC	testing	0.9455959991828428	2.4970958	0.40260201382746175
12-92905603-92905613-A	testing	0.0525749777501209	0.36051834	0.33131140390656516
12-92905901-92905917-AT	testing	0.8178674487040263	0.9820681	0.8482529414775523
12-92906073-92906097-TTTTC	testing	0.3391407109511879	0.8312509	0.4715600392452645
12-92906093-92906107-T	testing	0.4545198007482879	0.79925936	0.6166405660190047
12-92906818-92906828-A	testing	0.3166742934659682	0.19827554	1.396944226355162
12-92907966-92907986-CAAA	testing	0.1213794258068807	0.3942237	0.447933649897568
12-92908971-92908980-CAC	testing	0.0	0.10915628	0.47811139115689
12-92910144-92910156-AAAT	testing	0.1213794258068807	0.29996294	0.5534998462779595
12-92910162-92910174-AATTTT	testing	1.4442619246747457	0.19142023	5.299089650278383
12-92910468-92910477-A	testing	0.120748514902994	0.41593224	0.42786338551549713
12-92910474-92910489-AAAT	testing	1.3611121257658154	0.29996294	3.6531187758691233
12-92913653-92913667-TTTG	testing	0.0	0.2576884	0.2795729467324073
12-92914665-92914681-T	testing	0.3779229312339464	0.7501295	0.5621766227779961
12-92915125-92915136-TAT	testing	0.0	0.045173198	0.688832383509248
12-92915470-92915494-AAAAC	testing	0.0	0.4039354	0.19843813314166855
12-92916231-92916240-AAG	testing	0.0	0.09087539	0.5239020074824733
12-92916688-92916698-CTC	testing	1.1356908192526822	0.06802431	7.35423831975672
12-92918135-92918144-AAT	testing	0.0910345693551606	0.11601159	0.8843718494695614
12-92921001-92921010-TCA	testing	0.0	0.10687116	0.48339265850300256
12-92921749-92921758-A	testing	0.5180615559107583	0.8312509	0.6636896199625238
12-92921759-92921777-A	testing	0.5749359815777928	1.2311451	0.507034117901792
12-92921866-92921886-A	testing	1.533058578475079	1.7201586	0.8972067480685908
12-92922798-92922808-A	testing	0.0428943268970594	0.27139905	0.3847460754061149
12-92922959-92922994-AAAAT	testing	5.561466742871777	5.1478233	1.0788219075272174
12-92923352-92923363-A	testing	0.0743408314767344	0.39308113	0.3535743326392036
12-92923734-92923744-T	testing	0.0606057519968749	0.2702565	0.4337688926376037
12-92923845-92923863-A	testing	0.4919677150020343	1.1534514	0.47227017736948895
12-92924156-92924167-AAC	testing	0.1820691387103212	0.0954456	1.4432104826628036
12-92924179-92924188-AGC	testing	0.1820691387103212	0.104586035	1.3787311470713104
12-92924201-92924224-T	testing	0.5290036507977911	1.9303886	0.30979471161224564
12-92924840-92924866-A	testing	1.1376347824032838	4.6908007	0.258335685390395
12-92925181-92925198-A	testing	1.0185238531436385	1.043766	0.9779306721336694
12-92925213-92925237-TTTTG	testing	0.151724282258601	0.874668	0.2582666941549338
12-92925773-92925782-AGG	testing	0.0	0.06116897	0.6204668305567752
12-92925995-92926011-T	testing	0.3015857977943763	0.65015596	0.535336408970711
12-92926141-92926150-CAC	testing	0.0	0.11601159	0.46293812290349795
12-92928162-92928174-A	testing	0.402840817306151	0.7409891	0.597915974542537
12-92928430-92928439-A	testing	0.0	0.13657758	0.42269432293626474
12-92928678-92928687-GGC	testing	0.0	0.18227977	0.35425847201164995
12-92929072-92929081-ACC	testing	0.0	0.120581806	0.45334654663222773
12-92929084-92929093-CGC	testing	0.0	0.18227977	0.35425847201164995
12-92929252-92929261-GA	testing	0.0	0.22798195	0.30489482729156286
12-92930362-92930377-A	testing	1.7970868353448877	0.8004019	2.1069333986799537
12-92930583-92930596-TG	testing	0.8091041067601911	0.18684998	3.169266760137794
12-92930607-92930616-GCA	testing	0.2573659613823564	0.052028537	2.350650532027131
12-92931079-92931095-A	testing	0.4150792976020053	0.62216336	0.7132448503092227
12-92931602-92931631-T	testing	1.1201909109286352	2.6433427	0.4447825315184411
12-92931747-92931756-CCA	testing	0.0	0.120581806	0.45334654663222773
12-92932299-92932310-TA	testing	0.0	0.13657758	0.42269432293626474
12-92933335-92933350-A	testing	0.2613596164567316	0.6073102	0.5108926980789075
12-92934272-92934284-TGAA	testing	0.1213794258068807	0.045173198	1.5249331753846236
12-92934824-92934842-AAAAC	testing	0.0	0.3856545	0.20590769775632678
12-92934835-92934854-AAAC	testing	0.0	0.32281402	0.23651060577414154
12-92935034-92935053-A	testing	0.8545938964835403	1.1123195	0.7874111539767696
12-92935184-92935195-T	testing	0.372880424875191	0.55775183	0.7189344115928815
12-92935616-92935636-T	testing	1.734553540568092	1.8024225	0.9643249806854639
12-92936180-92936192-CT	testing	0.3372121161381649	0.64844215	0.5841628723584914
12-92936197-92936224-T	testing	2.1321573184763256	2.2960062	0.9316158357504775
12-92937106-92937120-TAAA	testing	0.0	0.07716474	0.5644464016937005
12-92937444-92937462-AAAAT	testing	0.8212846072507699	0.29425013	2.3368022916080458
12-92938435-92938444-GAA	testing	0.0	0.111441374	0.47294433491526594
12-92938444-92938458-TTCT	testing	0.0	0.37537152	0.2103617818753635
12-92938482-92938510-T	testing	2.522106182511329	3.2283309	0.7878141510843556
12-92939620-92939629-ATT	testing	0.0	0.088590294	0.530249982005967
12-92939930-92939956-A	testing	3.476335555573246	4.3251834	0.8081779289810329
12-92939955-92939971-AT,12-92939972-92939983-TA	testing	3.3483118583605145	4.3434644	0.7760412929966345
12-92940100-92940109-T	testing	0.0	0.24397773	0.29071649493122714
12-92940243-92940252-CAC	testing	0.0	0.10001582	0.49996045312815757
12-92940586-92940595-CTC	testing	0.0	0.10687116	0.48339265850300256
12-92940852-92940870-TTTTA	testing	0.0	0.19827554	0.33526047761073535
12-92940975-92940989-T	testing	0.5355574704074954	0.707855	0.7867222093166414
12-92941342-92941354-CT	testing	0.0	0.12743714	0.4396819270590547
12-92941495-92941523-T	testing	1.7660015900935808	1.9486696	0.910835788305533
12-92941967-92941976-T	testing	0.0	0.19142023	0.34314707664598304
12-92944251-92944280-T	testing	1.435561608272336	4.0144086	0.3732156325631674
12-92944795-92944805-TTG	testing	0.0	0.10687116	0.48339265850300256
12-92945454-92945463-TA	testing	0.0	0.06802431	0.5951519753302364
12-92945880-92945894-A	testing	0.9357952090256736	0.68157625	1.3252644371239195
12-92946381-92946394-AATA	testing	0.0	0.11829671	0.4580921077555406
12-92946603-92946621-A	testing	1.02638594233434	1.1008939	0.9379562527000429
12-92946618-92946633-AAAG	testing	0.2424230079874993	1.3499708	0.23615855435674932
12-92946679-92946689-T	testing	0.2539935714538067	0.28967994	0.9084213353497402
12-92946708-92946719-T	testing	0.97797454726832	0.4187886	2.0778686101975254
12-92947228-92947240-T	testing	0.5522030828322387	0.4542078	1.1768204684817476
12-92948370-92948382-AAGC	testing	0.0	0.09316051	0.517704162201684
12-92948568-92948580-ATT	testing	0.0	0.08630517	0.5367537572897199
12-92949377-92949401-AAAGA	testing	0.6952269752064287	2.7347472	0.2805283572399079
12-92949403-92949420-AAGAG	testing	0.6060575199687501	1.2082939	0.5396780646678473
12-92949420-92949433-AAAG	testing	0.6872422416991589	0.7067124	0.9758648084486602
12-92949449-92949463-AAGG	testing	0.8162850339894303	0.4889129	1.555892278789326
12-92949487-92949496-GGA	testing	0.8673319342479587	0.39765137	1.943794376066841
12-92949503-92949515-GAGG	testing	0.210041477832503	0.41136202	0.6063052508915368
12-92949603-92949620-GAAGG	testing	0.0	0.5658926	0.15017436745805557
12-92949945-92949954-T	testing	0.0429338790741092	0.19142023	0.4904734275795102
12-92950610-92950624-AGGA,12-92950623-92950636-GAAG,12-92950668-92950686-AGGG,12-92950699-92950716-GGGAG,12-92950712-92950738-AGGGA	testing	5.285623522787588	3.2283309	1.6181154111772922
12-92951458-92951479-ATT	testing	2.660274012220975	0.45792112	4.94742699867855
12-92952738-92952750-AAAT	testing	0.0	0.10915628	0.47811139115689
12-92952900-92952911-A	testing	0.0428943268970594	0.3410949	0.3239537045136079
12-92953070-92953080-A	testing	0.2638850605265445	0.46763283	0.6410571082129701
12-92953353-92953363-T	testing	0.0525103694581259	0.23712242	0.4523886885307892
12-92953393-92953404-TA	testing	0.0	0.104586035	0.48879191583140075
12-92955026-92955042-T	testing	1.481032319161879	0.70214224	1.9710124218890146
12-92955466-92955477-AAC	testing	0.0	0.033747643	0.7476767272825885
12-92955785-92955808-AAAAAG	testing	0.2573659613823562	0.56532127	0.5371329273485518
12-92955803-92955812-A	testing	0.2628426024708541	0.23026708	1.0986338767728654
12-92956674-92956693-T	testing	1.4391078459997186	1.2631366	1.1290928920841232
12-92956827-92956837-CCA	testing	1.074650805586447	0.10001582	5.872789490283553
12-92957995-92958009-TTTA	testing	0.210041477832503	0.15714356	1.2057135626204407
12-92958007-92958021-TTGT	testing	1.739790414871806	0.28853738	4.735169663397138
12-92960013-92960035-A	testing	0.5031020372844051	1.9852313	0.2892254865368677
12-92960177-92960187-GTG	testing	0.8717064814667829	0.06802431	5.783130318861495
12-92960301-92960310-AG	testing	0.0	0.34223744	0.2261228719124279
12-92960319-92960344-A	testing	2.5288908666892027	2.2960062	1.0971970217310802
12-92960359-92960372-AGAA	testing	0.1223407500413231	0.9272255	0.21644784912497117
12-92960404-92960414-T	testing	0.1174890121038411	0.40850562	0.4277022781062697
12-92960477-92960490-CCT	testing	0.0	0.27139905	0.26925216960032616
12-92960530-92960539-CAC	testing	0.0	0.097730726	0.5057382938046765
12-92961909-92961918-AG	testing	0.0	0.042888105	0.6998483183747171
12-92961927-92961949-AAAAT	testing	0.1517242822586012	0.5362575	0.395632715148507
12-92962700-92962710-A	testing	0.1475816602032897	0.43649822	0.46147713258636663
12-92962842-92962851-T	testing	1.200138113598892	0.43992588	2.4079936927618513
12-92962852-92962866-TTGT	testing	0.3822401873542924	0.3770854	1.0108047476495663
12-92962864-92962884-TTTTG	testing	0.4534916855496843	0.5315802	0.8763600973394738
12-92963264-92963275-CTT	testing	0.0	0.09316051	0.517704162201684
12-92963448-92963466-T	testing	0.6116137175217309	0.93408084	0.6881606253547168
12-92963818-92963834-AGAAA	testing	0.0	0.4296429	0.18880645808713759
12-92963830-92963840-A	testing	0.0909599584877094	0.2931076	0.48577020257992826
12-92965042-92965053-T	testing	0.0957197721652962	0.38451198	0.40395238971242
12-92965115-92965133-T	testing	0.6602160959442386	1.0711875	0.6490985396823639
12-92966994-92967003-TGG	testing	0.0	0.056598753	0.6385746890334433
12-92967133-92967150-A	testing	0.3840487521139813	0.96835744	0.45307753191102534
12-92967944-92967954-T	testing	0.0303448564517201	0.22341174	0.4030306891509879
12-92967974-92967989-TTTG	testing	0.1213794258068808	0.21884152	0.6943243333141832
12-92968043-92968052-AG	testing	0.0	0.036032766	0.7351170085007314
12-92968606-92968619-GGAG	testing	0.0	0.17085424	0.3692022690876096
12-92969135-92969144-TG	testing	0.0	0.049743414	0.6678090029388537
12-92969600-92969617-T	testing	0.2781457167751008	0.84724665	0.3992051244257246
12-92970033-92970049-TG	testing	0.0	0.666723	0.13042519919188547
12-92970268-92970280-TC,12-92970285-92970309-AT	testing	3.864448389023596	4.9284525	0.7884032690024608
12-92970308-92970337-T	testing	4.968903478858639	4.8553286	1.0229197472108387
12-92971722-92971731-T	testing	0.0855509018714936	0.20970109	0.5991289919951318
12-92972347-92972357-T	testing	0.2373283301142824	0.2645437	0.9253440125677179
12-92973057-92973074-A	testing	0.4424429746632388	0.85638714	0.5671792854337614
12-92973200-92973225-T	testing	0.9429248542521944	2.5153766	0.3987666075517363
12-92973515-92973539-TTTA	testing	1.7448250508274277	1.4962177	1.1557477722665446
12-92974010-92974033-T	testing	1.046683411339483	1.377392	0.7761537975970378
12-92974172-92974181-CAC	testing	0.3616124322914212	0.120581806	2.0927040206181884
12-92974770-92974779-AGG	testing	0.0	0.07716474	0.5644464016937005
12-92976148-92976166-AATA	testing	0.0	0.18227977	0.35425847201164995
12-92976231-92976244-TTG	testing	0.0	0.10001582	0.49996045312815757
12-92976744-92976761-AG	testing	0.0	0.33995235	0.22729734254175482
12-92976915-92976925-A	testing	0.4564268650147147	0.29425013	1.4113549309792612
12-92977868-92977877-CAC	testing	0.0	0.03831786	0.7229724346516061
12-92977954-92977963-T	testing	0.0	0.18456489	0.3514136968900134
12-92978932-92978944-CTG	testing	0.0	0.088590294	0.530249982005967
12-92979646-92979655-A	testing	0.0303448564517201	0.14343292	0.5354446574100171
12-92979804-92979818-A	testing	0.4092231307089067	0.56674945	0.7637398586664101
12-92981044-92981068-A	testing	1.3081118669928251	1.3911028	0.9443425812042101
12-92981322-92981332-AAG	testing	0.0	0.08630517	0.5367537572897199
12-92981422-92981431-ATA	testing	0.0	0.06802431	0.5951519753302364
12-92981982-92981994-A	testing	0.1387521144510054	0.40736306	0.4705744924571478
12-92983090-92983106-AC	testing	1.6977530508478642	0.43592694	3.3544741207595656
12-92983390-92983399-AAG	testing	0.0	0.1137265	0.46788769759482335
12-92983424-92983435-A	testing	0.3235842100758778	0.85867226	0.44184465092989944
12-92983436-92983446-A	testing	0.3820580825480711	0.7169954	0.5900376948855174
12-92983917-92983931-AAAC	testing	0.1213794258068807	0.1639989	0.8385619250946904
12-92984516-92984528-A	testing	2.226691755233266	1.3088388	1.6514960797738292
12-92984521-92984552-AAAAAAAC	testing	2.920767572761448	4.197217	0.7029590483239381
12-92984545-92984554-A	testing	1.1658025793182385	3.1917691	0.38453565267328094
12-92984866-92984889-AAT	testing	1.777102282464719	1.144311	1.5085475274788367
12-92985074-92985083-AC	testing	0.0	0.065739185	0.603357618779168
12-92985822-92985838-A,12-92985859-92985873-AAC	testing	1.5283811513579737	1.1900132	1.2622980535067188
12-92986174-92986189-TC	testing	0.2095236552195522	0.73870397	0.36904994645435174
12-92986188-92986202-T	testing	1.0482163624854215	0.9409362	1.1030612274656426
12-92986503-92986521-AAAT	testing	0.0	0.19827554	0.33526047761073535
12-92986639-92986663-T	testing	1.467183957425256	2.3599892	0.6370694462501121
12-92986667-92986684-TC	testing	0.8265132397090074	0.71242523	1.1404289348682677
12-92987616-92987629-A	testing	0.2373283301142851	0.6164506	0.4708326437500159
12-92988122-92988132-TGG	testing	0.0	0.09316051	0.517704162201684
12-92988251-92988259-A	testing	2.623117640020971	0.97978306	2.521911799598867
12-92988378-92988426-TTTA	testing	5.706774943636534	5.0564184	1.126125634730598
12-92988576-92988595-T	testing	1.3155771292605092	0.854102	1.4836748369257262
12-92990511-92990520-AGC	testing	0.1820691387103213	0.049743414	1.8836831028196088
12-92990743-92990754-A	testing	0.4952678958237854	0.33195445	1.3780802485627486
12-92991367-92991380-A	testing	0.6920378704857282	0.7249933	0.9600537004188133
12-92992195-92992204-TGA	testing	0.0	0.097730726	0.5057382938046765
12-92992424-92992439-ATT	testing	0.3860489420735349	0.18227977	1.7218695554184942
12-92992593-92992608-CTTTT	testing	0.1517242822586011	0.20741597	0.818839314882051
12-92993395-92993404-GAG	testing	0.0	0.056598753	0.6385746890334433
12-92993819-92993828-T	testing	0.0428943268970594	0.17999467	0.5103465965872115
12-92994749-92994758-TA	testing	0.0	0.036032766	0.7351170085007314
12-92994854-92994863-CCA	testing	0.0	0.11601159	0.46293812290349795
12-92994912-92994929-TGCTC	testing	0.0	0.17999467	0.3571496557416611
12-92995012-92995022-G	testing	0.6969314435733152	0.80382955	0.8817275819022682
12-92996049-92996059-T	testing	0.1251421779700212	0.20513088	0.7378544510802093
12-92997711-92997722-CAC	testing	0.6963655790830359	0.06802431	4.739585474762764
12-92997942-92997951-TAA	testing	0.3137503628202195	0.3993652	0.8285526560926142
12-92997949-92997960-A	testing	0.1416306371600183	0.47534508	0.41997515153865284
12-92998034-92998043-TC	testing	0.975179752521554	2.0035121	0.511135520694915
12-92998044-92998088-AC	testing	4.037629690044765	4.7090816	0.8603783495885712
12-92998189-92998200-T	testing	0.2361614915412527	0.41650352	0.6508406594039335
12-92998202-92998213-T	testing	0.2447590354374744	0.4887701	0.5855579884873136
12-92999188-92999211-TTTTTC	testing	0.2573659613823567	1.3042686	0.2544854747748092
12-92999361-92999373-T,12-92999382-92999399-TTG,12-92999394-92999412-TTGT	testing	2.044183559217818	2.0035121	1.0193350250839146
12-92999374-92999384-T	testing	1.0874861920811902	0.9455064	1.1358000219617883
12-93000662-93000675-T	testing	0.3975049698439739	0.4939116	0.8376751183913126
12-93001032-93001041-T	testing	0.1411985426837294	0.23140964	0.7277957958124857
12-93001776-93001788-A	testing	0.2954104898045571	0.85867226	0.4124563798315778
12-93002214-93002231-A	testing	0.2710950837009416	0.85638714	0.38801764283545426
12-93003091-93003119-T	testing	1.3636888543431736	2.2046018	0.6351157299031762
12-93003748-93003759-GGA	testing	0.0	0.065739185	0.603357618779168
12-93004769-93004793-AAAAT	testing	0.1517242822586011	0.5486114	0.3880972216316289
12-93005376-93005391-A	testing	0.5494490316292523	0.7809785	0.7371905575780252
12-93005610-93005634-AATA	testing	1.9544489842291228	1.3545411	1.4124379051435003
12-93007448-93007459-AC	testing	0.0	0.088590294	0.530249982005967
12-93008912-93008924-TTTG	testing	0.5637835033505953	0.19370532	2.260032277762607
12-93010424-93010433-T	testing	0.4075648272854549	0.15028825	2.027921116094962
12-93010866-93010875-T	testing	0.0303448564517201	0.15028825	0.5207789676571718
12-93012909-93012922-TATT	testing	0.0	0.15485847	0.3923746383630099
12-93014198-93014220-A	testing	4.291813079847765	1.3545411	3.0193805316658047
12-93014559-93014571-GGAG	testing	0.0	0.10915628	0.47811139115689
12-93014657-93014676-AAAAC	testing	0.0	0.19142023	0.34314707664598304
12-93015043-93015057-TTAT	testing	0.0	0.16856912	0.3723436261026584
12-93016288-93016297-A	testing	0.0303448564517201	0.17313933	0.4772101346654109
12-93016516-93016531-A	testing	2.2369904444611066	1.377392	1.5818350474763005
12-93016532-93016542-A	testing	2.821082084731783	1.8664056	1.4854931682109647
12-93017122-93017133-GA	testing	0.0	0.23140964	0.3017413736063924
12-93017161-93017187-T	testing	1.3207496592457797	3.0089602	0.45698547676672724
12-93017213-93017223-AGG	testing	0.0	0.1891351	0.34585908110084185
12-93017318-93017341-TTTTTG	testing	0.2573659613823564	0.40050775	0.7140068488097465
12-93017639-93017648-AG	testing	0.0	0.2645437	0.27431553473561604
12-93017649-93017667-AG	testing	1.5194070906679842	0.46591902	2.8615526841066132
12-93018452-93018464-T	testing	0.4186309158940714	0.33652467	1.1880907346979297
12-93019051-93019060-AG	testing	0.0	0.04745832	0.6781577329783766
12-93019659-93019668-GT	testing	0.0	0.058883846	0.6293906052601471
12-93021714-93021724-A	testing	0.1205374774304737	0.15257335	0.8731621029315788
12-93021853-93021864-AC	testing	0.3571207060880201	0.27711183	1.2121622015623856
12-93021863-93021872-A	testing	0.6452358631613504	0.2325522	2.2409590529286842
12-93021883-93021892-TGG	testing	0.0	0.0954456	0.5116513239489658
12-93022021-93022049-A	testing	1.708858309639654	2.0126524	0.8562025204144581
12-93023406-93023421-T	testing	0.2370223896065542	0.6644379	0.440876086345999
12-93023944-93023954-T	testing	0.0303448564517201	0.26911393	0.35312906357048107
12-93024342-93024365-T	testing	4.1812740698110105	1.5327796	2.6220771436702233
12-93025859-93025876-ATTG	testing	0.0	0.19827554	0.33526047761073535
12-93027137-93027148-TG	testing	0.0	0.07716474	0.5644464016937005
12-93027533-93027549-AATTC	testing	0.0	0.19599044	0.33784874943934007
12-93027979-93027988-AAT	testing	0.0	0.058883846	0.6293906052601471
12-93028138-93028151-ATAA	testing	0.0	0.10001582	0.49996045312815757
12-93029119-93029134-CAG	testing	0.3860489420735349	0.06802431	2.8927298798223595
12-93029690-93029703-CCA	testing	0.0	0.12743714	0.4396819270590547
12-93029974-93029983-TTC	testing	0.0	0.08630517	0.5367537572897199
12-93032084-93032106-TTTA	testing	0.320250599908134	0.6838613	0.5361287767467714
12-93032107-93032117-T	testing	0.1001776392358776	0.7752657	0.22870499693507654
12-93033196-93033210-AT	testing	0.7506269780756971	0.95693195	0.8048077059981932
12-93034107-93034116-AAT	testing	0.0	0.0703094	0.5871666508131671
12-93034303-93034313-ACA	testing	0.0	0.07716474	0.5644464016937005
12-93035541-93035551-AG	testing	0.0	0.05431363	0.6480308965578737
12-93037395-93037407-AG	testing	0.0	0.120581806	0.45334654663222773
12-93037701-93037722-TATTT	testing	0.0	0.3456651	0.2243837356795495
12-93037854-93037863-CAC	testing	0.0	0.056598753	0.6385746890334433
12-93038014-93038027-AAT	testing	0.0	0.10230094	0.4943130763505103
12-93038195-93038207-TTG	testing	0.5133054112289626	0.12515202	2.7239613982986364
12-93039183-93039195-GA	testing	0.0	0.09316051	0.517704162201684
12-93039610-93039636-T	testing	4.417438791616207	2.524517	1.7212457726950166
12-93039645-93039654-TC	testing	4.418562543739885	2.689045	1.6201110214212693
12-93041126-93041147-AAT	testing	0.2731037080654816	0.6061676	0.5283500801587069
12-93041183-93041199-TAAAA	testing	0.0	0.19599044	0.33784874943934007
12-93041377-93041387-CT	testing	0.0	0.15485847	0.3923746383630099
12-93041874-93041886-TA	testing	0.4319283622787399	0.31710124	1.2752979642993625
12-93041887-93041902-T	testing	0.2777426687818027	0.98663837	0.34762500497916593
12-93042595-93042608-A	testing	0.4128868023292952	0.59816974	0.7346162013972349
12-93042642-93042664-GAGG	testing	0.5544209657773564	1.6150435	0.38157689048549287
12-93042694-93042706-GGAG	testing	0.0	0.20056066	0.3327115398269354
12-93042718-93042730-GGAA	testing	0.0	0.25540328	0.28137050395258034
12-93043346-93043357-TTC	testing	0.0	0.07716474	0.5644464016937005
12-93043490-93043504-CCCT	testing	0.2427588516137619	0.23826495	1.0132851529954903
12-93043526-93043540-CCTT	testing	0.0	0.28853738	0.2573754937041064
12-93044696-93044706-CT	testing	0.1213794258068807	0.097730726	1.119600530910308
12-93044767-93044776-TAT	testing	0.0	0.07487962	0.5718219195581509
12-93047048-93047062-TAA	testing	0.0	0.104586035	0.48879191583140075
12-93047204-93047213-GAG	testing	0.0	0.088590294	0.530249982005967
12-93047675-93047684-ATT	testing	0.0	0.045173198	0.688832383509248
12-93048320-93048338-A	testing	0.6493599322249625	1.0666173	0.6423356933117332
12-93051413-93051422-TTA	testing	0.6010658354152653	0.065739185	4.229934130635825
12-93051777-93051790-TCTT	testing	0.0	0.19599044	0.33784874943934007
12-93052404-93052420-TGTA,12-93052408-93052419-TG,12-93052418-93052464-TA	testing	7.067714604167568	4.9832954	1.410052739442915
12-93053487-93053501-A	testing	0.8565068943400928	0.5543242	1.4618241146209978
12-93053834-93053843-TA	testing	0.160125299954067	0.06116897	1.613991204101304
12-93054392-93054404-ATAA	testing	0.0	0.07487962	0.5718219195581509
12-93054881-93054890-TGA	testing	0.0	0.06802431	0.5951519753302364
12-93057324-93057334-CA	testing	0.0	0.081734955	0.550251876420802
12-93057417-93057426-TTG	testing	0.0910345693551606	0.0954456	0.9774309033058847
12-93058679-93058700-T	testing	0.575317431428346	2.085776	0.3089600358995368
12-93059555-93059564-TTG	testing	0.0	0.14800313	0.4032207174159455
12-93059771-93059781-A	testing	0.1132181897774859	0.29767781	0.536158127046329
12-93062392-93062403-AGG	testing	0.1820691387103215	0.07259452	1.6342879177758451
12-93062448-93062458-CCT	testing	0.0	0.088590294	0.530249982005967
12-93063175-93063189-T	testing	0.7086515579448693	0.63758785	1.0963460934787217
12-93063588-93063597-ATA	testing	0.0	0.056598753	0.6385746890334433
12-93064802-93064833-AAAC	testing	1.5885845115155264	2.899275	0.562997561582558
12-93064830-93064845-AAAT	testing	1.5267788960382522	2.3691297	0.6588470812360535
12-93065142-93065151-AC	testing	0.0	0.0954456	0.5116513239489658
12-93065152-93065161-AC	testing	0.0	0.06345409	0.6117925834709919
12-93065310-93065319-GAA	testing	0.0	0.06345409	0.6117925834709919
12-93065638-93065658-AAAAAT	testing	0.0	0.2679714	0.2717602509325453
12-93066611-93066620-GTG	testing	0.0	0.081734955	0.550251876420802
12-93066886-93066905-A	testing	0.5358584700152839	1.0460513	0.5548254864466222
12-93067030-93067039-TCT	testing	0.0	0.042888105	0.6998483183747171
12-93067732-93067742-A	testing	0.451398350134743	0.41821733	1.0640291596090448
12-93068576-93068591-TTTTG	testing	0.0	0.27939695	0.26357618320337056
12-93069299-93069312-AGGG	testing	0.0	0.2142713	0.3181964118263424
12-93069328-93069340-ATAC	testing	0.1715773075882377	0.10001582	1.3577791376114035
12-93069951-93069960-GAG	testing	0.0	0.040602982	0.7112224689516187
12-93071086-93071095-T	testing	0.0	0.10915628	0.47811139115689
12-93071299-93071318-TTTTG	testing	0.7415795092547244	0.2725416	2.2590215676711654
12-93071881-93071892-TC	testing	0.0858677581482184	0.3056757	0.4581683303885799
12-93071891-93071907-T	testing	0.5750363488114154	0.8289658	0.7266536064206189
12-93072911-93072920-CTG	testing	0.0	0.09087539	0.5239020074824733
12-93073682-93073694-CTTT	testing	0.0	0.10230094	0.4943130763505103
12-93073853-93073865-TG	testing	0.9549039405923716	0.12972227	4.59208391329396
12-93076085-93076095-TAT	testing	0.0	0.1137265	0.46788769759482335
12-93076708-93076724-T	testing	0.4074940228634635	0.7855487	0.5730842616148197
12-93077800-93077813-AGAA	testing	0.1213794258068807	0.09087539	1.1598112559554203
12-93078178-93078193-T	testing	1.3176324113308435	0.8860935	1.437624739774518
12-93078230-93078245-CAACA	testing	0.3034485645172022	0.11601159	1.8677172114570437
12-93078508-93078520-GAG	testing	0.0	0.081734955	0.550251876420802
12-93080269-93080278-CTG	testing	0.0	0.08402008	0.5434189573224836
12-93081247-93081258-CCA	testing	0.0	0.10001582	0.49996045312815757
12-93081405-93081414-AAT	testing	0.0	0.033747643	0.7476767272825885
12-93082567-93082582-AAAC	testing	0.0	0.3182438	0.23909499674591708
12-93082967-93082979-T	testing	0.4866255298591857	0.43135673	1.1040144910918614
12-93083274-93083295-T	testing	0.8004086378160572	1.3042686	0.6411940264248999
12-93084564-93084575-TCA	testing	0.2866801405157194	0.040602982	2.7501560423214877
12-93085128-93085140-A	testing	0.202899687996116	0.5367574	0.47569088006847815
12-93087191-93087200-GTG	testing	0.0	0.09087539	0.5239020074824733
12-93087336-93087351-AAAT	testing	0.0	0.19827554	0.33526047761073535
12-93087765-93087777-TAT	testing	0.0	0.065739185	0.603357618779168
12-93087948-93087957-A	testing	0.1845046757442926	0.14800313	1.147181794618046
12-93088426-93088435-GCA	testing	0.2031839140544056	0.06802431	1.8044050533783211
12-93088621-93088630-AAT	testing	0.0	0.06802431	0.5951519753302364
12-93088785-93088794-TTA	testing	0.0	0.056598753	0.6385746890334433
12-93089316-93089325-ATG	testing	0.0	0.05431363	0.6480308965578737
12-93089619-93089628-AAT	testing	0.0	0.08402008	0.5434189573224836
12-93089841-93089850-TCC	testing	0.0	0.07487962	0.5718219195581509
12-93090764-93090779-T	testing	0.5744907597461874	0.9043744	0.6715531177877366
12-93091077-93091099-AC	testing	1.5817873570368914	1.418524	1.1075145055572988
12-93091100-93091116-CA	testing	1.5669102981586902	1.4870774	1.0503018303698926
12-93093950-93093962-TTTA	testing	0.0	0.10001582	0.49996045312815757
12-93094268-93094284-A	testing	0.4531088186793028	0.70214224	0.6895395742771292
12-93094572-93094594-A	testing	1.158306928766886	1.3636814	0.859686355764913
12-93094967-93094977-T	testing	0.0	0.32167146	0.23715145435738053
12-93095178-93095192-CA	testing	1.284750680649393	0.7204231	1.6878494531046153
12-93095193-93095209-AC	testing	0.6056653040870741	0.88380843	0.717279180141884
12-93095211-93095223-AC	testing	0.2108179659293296	0.2645437	0.8526219652934055
12-93095970-93095980-TAT	testing	0.0	0.045173198	0.688832383509248
12-93096092-93096111-T	testing	0.8541329868764476	1.2265749	0.7192454695746524
12-93096696-93096711-A	testing	0.3118402771381051	0.7432742	0.48838239938812916
12-93096838-93096851-CAAG	testing	0.0	0.11601159	0.46293812290349795
12-93097719-93097729-AGA	testing	0.0	0.058883846	0.6293906052601471
12-93098109-93098123-ATA	testing	0.0	0.44563866	0.18327147127001595
12-93098124-93098138-A	testing	3.390903209452553	1.6744564	1.9673085286584404
12-93099570-93099580-AAG	testing	1.4789946621550374	0.104586035	7.717998260023161
12-93099823-93099836-ATTC	testing	0.0	0.11601159	0.46293812290349795
12-93100439-93100464-TGTTT	testing	2.385161473761761	0.47448817	4.325870581045666
12-93100874-93100883-TCC	testing	0.0	0.07716474	0.5644464016937005
12-93101043-93101052-AAG	testing	0.0	0.08630517	0.5367537572897199
12-93101860-93101876-T	testing	0.8934056500211116	0.85867226	1.036230723960983
12-93102029-93102041-T	testing	0.3355279909074655	0.40336412	0.8652344766000913
12-93102951-93102960-AC	testing	0.0	-0.005099237	1.0537323077160086
12-93104149-93104164-A	testing	0.2765438103177224	0.89294887	0.37921772378644475
12-93104258-93104267-AG	testing	0.0	0.04745832	0.6781577329783766
12-93104714-93104742-TGAA	testing	0.8823330420639959	1.0254853	0.8728084161241341
12-93104807-93104817-TCT	testing	0.0	0.081734955	0.550251876420802
12-93105539-93105558-A	testing	3.320576109069642	0.9934937	3.1281168872483143
12-93106118-93106127-T	testing	0.0525749777501213	0.17770955	0.5494048647233101
12-93106283-93106318-TTTTG	testing	4.209379145716046	3.4659822	1.208469056776572
12-93106440-93106454-TTA	testing	0.0	0.15942869	0.38546237889109336
12-93106811-93106828-A	testing	0.8598178732307725	0.9432213	0.9200520284917231
12-93107038-93107047-GCA	testing	0.1286829806911784	0.081734955	1.2583323923082292
12-93107280-93107293-T	testing	0.4428024821985648	0.68843156	0.6884585926501531
12-93107600-93107617-A	testing	1.817535070187372	1.0871832	1.6151972755235857
12-93107775-93107785-T	testing	0.085689670659975	0.31024593	0.4526301349533803
12-93110088-93110097-CA	testing	0.0	0.0954456	0.5116513239489658
12-93110175-93110185-GAA	testing	0.0	0.06116897	0.6204668305567752
12-93110258-93110268-A	testing	0.1279554666188681	0.25540328	0.6413994452129652
12-93110370-93110389-TGAT	testing	13.6551854032741	0.38965347	28.091673491610504
12-93112063-93112072-AGG	testing	0.0	0.036032766	0.7351170085007314
12-93112873-93112883-CTG	testing	0.0	0.0954456	0.5116513239489658
12-93113634-93113646-CT	testing	0.0606897129034403	0.14343292	0.6600985310591531
12-93113757-93113766-A	testing	0.0303448564517201	0.10687116	0.6300774668238923
12-93114039-93114071-TTTTTCTTT	testing	1.817040050298795	2.4056914	0.7650742826106978
12-93114063-93114073-T	testing	0.5549235852979575	0.58788675	0.952080535492154
12-93114226-93114241-T	testing	0.6581284422373973	0.73641884	0.9063980938513978
12-93115013-93115027-TC	testing	0.0	0.166284	0.375538898319088
12-93115192-93115201-AGA	testing	0.1286829806911782	0.056598753	1.4603116328211003
12-93115221-93115245-AAAAC	testing	0.3707897546273622	0.66215277	0.6177104816234706
12-93115378-93115391-CTG	testing	0.0	0.18684998	0.34861428262954736
12-93116225-93116234-TGG	testing	0.0	0.10687116	0.48339265850300256
12-93116363-93116375-A	testing	0.6586717527758369	0.5604654	1.1486926533560076
12-93117104-93117135-T,12-93117149-93117158-CT	testing	4.596666218728497	4.8187675	0.9548461517501075
12-93117264-93117274-CCA	testing	0.0	0.10001582	0.49996045312815757
12-93117587-93117615-T	testing	2.107118587110082	2.1314783	0.9890835985768189
12-93117744-93117753-CCA	testing	0.0	0.08630517	0.5367537572897199
12-93118880-93118890-AT	testing	0.0	0.06116897	0.6204668305567752
12-93119075-93119085-CCA	testing	0.4956892532612822	0.48534244	1.0176765130190837
12-93119097-93119107-A	testing	0.50159931267448	0.22341174	1.8601653504429987
12-93119107-93119116-T	testing	0.5123000169636074	0.19827554	2.052799961282804
12-93120035-93120044-CCA	testing	0.0	0.058883846	0.6293906052601471
12-93120796-93120806-CTT	testing	0.0	0.07259452	0.5793926713316275
12-93121280-93121294-A	testing	0.2958009407856288	0.66900814	0.5146901836248818
12-93122746-93122758-A	testing	0.2084291901243042	0.38508326	0.6358273219411945
12-93123232-93123246-TAT	testing	0.0910345693551606	0.13200736	0.8233987462947754
12-93123828-93123837-A	testing	0.4642802794819405	0.3285268	1.3167911073051686
12-93123842-93123852-A	testing	0.4085599938767236	0.37822792	1.0634259787189413
12-93124934-93124943-GTG	testing	0.0	0.10001582	0.49996045312815757
12-93125072-93125082-CAA	testing	0.0	0.11601159	0.46293812290349795
12-93125083-93125093-ACA	testing	0.0	0.07259452	0.5793926713316275
12-93128353-93128363-AGC	testing	0.0	0.042888105	0.6998483183747171
12-93129020-93129034-ATTA	testing	0.0	0.17542446	0.36307595919403823
12-93129909-93129927-TTTA	testing	0.0	0.2748267	0.2667899591998116
12-93130363-93130377-CATA	testing	0.0	0.15028825	0.39953933115118273
12-93131396-93131410-TTAA	testing	0.3828790886611845	1.395673	0.32285070911969693
12-93131407-93131423-ATTT	testing	0.9827116024077484	0.5291166	1.721003073846324
12-93132832-93132841-CAG	testing	0.0	0.088590294	0.530249982005967
12-93133152-93133171-AAT	testing	0.0	0.36623108	0.21448591543918522
12-93134410-93134435-GT	testing	2.744606195510779	4.434869	0.6272741716487905
12-93134468-93134479-TG	testing	2.265023339373552	4.233779	0.5457184917305549
12-93134438-93134466-GT	testing	2.2923455335270733	2.4879553	0.924415322601234
12-93135837-93135852-AAAC	testing	0.1213794258068808	0.12743714	0.9733653254999636
12-93136498-93136511-TGAA	testing	0.0	0.08630517	0.5367537572897199
12-93137350-93137359-ATA	testing	0.0	0.08630517	0.5367537572897199
12-93137935-93137945-AAT	testing	0.0	0.036032766	0.7351170085007314
12-93140412-93140429-A	testing	0.7889490567203082	1.0369108	0.7818986825706187
12-93140772-93140782-CAT	testing	0.1820691387103215	0.07944983	1.571855145866237
12-93141521-93141532-ATT	testing	0.0	0.06802431	0.5951519753302364
12-93141543-93141554-A	testing	0.4823962726977938	0.43535566	1.087867965564787
12-93142008-93142018-ATA	testing	0.0	0.08630517	0.5367537572897199
12-93142669-93142678-AAT	testing	0.0	0.036032766	0.7351170085007314
12-93142956-93142971-A	testing	0.8144468941111558	0.6998571	1.1432628329624825
12-93142974-93142987-AAAC	testing	0.2966318037018892	0.22569686	1.2177943738907684
12-93143157-93143171-TA	testing	0.0857886537941189	0.59988356	0.2654565193589044
12-93143227-93143239-AT	testing	0.3069356666165888	0.25540328	1.144996935921888
12-93143988-93144000-GGGA	testing	0.0	0.06116897	0.6204668305567752
12-93144886-93144895-A	testing	0.0429338790741092	0.12286693	0.6413418046100836
12-93144956-93144965-A	testing	0.0428943268970591	0.09087539	0.7486262471922603
12-93145622-93145634-AT	testing	0.0606897129034403	0.24169263	0.4702756184803878
12-93145649-93145659-AT	testing	0.0	0.09316051	0.517704162201684
12-93145710-93145722-TA	testing	0.0606897129034403	0.26111606	0.44498079898036197
12-93145732-93145742-TA	testing	0.0	0.14800313	0.4032207174159455
12-93145925-93145934-GTG	testing	0.0	0.11601159	0.46293812290349795
12-93146064-93146081-A	testing	0.6557300689025752	1.1854429	0.5879141492030296
12-93146079-93146096-AAG	testing	1.4855260642111514	0.6524411	2.1071763148120852
12-93149088-93149098-A	testing	0.2056314385372688	0.19142023	1.0487653466517024
12-93149902-93149918-TATTT	testing	0.0	0.15028825	0.39953933115118273
12-93150517-93150528-TC	testing	0.0	0.065739185	0.603357618779168
12-93150798-93150808-T	testing	0.2187267701291844	0.28853738	0.8203245981871405
12-93152187-93152197-GTG	testing	0.0	0.15257335	0.39592458982707396
12-93152317-93152338-A	testing	0.8670848310580669	1.2951281	0.693187120994887
12-93152360-93152381-T	testing	2.222261593233001	1.0963236	1.941165077102049
12-93153023-93153047-T	testing	0.9563785752110088	1.7384394	0.5746061443260021
12-93153162-93153172-CCA	testing	0.0	0.111441374	0.47294433491526594
12-93153881-93153890-TAT	testing	0.0	0.040602982	0.7112224689516187
12-93155123-93155132-A	testing	0.0303448564517201	0.16171378	0.4980435361551085
12-93156849-93156864-AC	testing	0.4993329222875831	0.7238507	0.727477590645469
12-93156863-93156880-AT	testing	1.2275159166009106	1.6835967	0.744291529918681
12-93156879-93156890-AC	testing	0.3225794570167627	1.5099285	0.2624833693028993
12-93156897-93156913-AT	testing	0.7506066266583679	1.4916476	0.5344189421442082
12-93159764-93159774-AT	testing	0.0	0.1388627	0.41865054694600706
12-93160382-93160396-T	testing	0.7004951468709075	1.0117745	0.7200157467822004
12-93160422-93160438-T	testing	0.6210405554716983	1.2128642	0.549211834302206
12-93160435-93160450-TTTG	testing	0.6869124140768431	0.5259388	1.257171490370693
12-93160734-93160757-T	testing	0.6476875119504866	2.1863208	0.327026509993911
12-93161526-93161541-A	testing	0.3322375927367555	0.79925936	0.48065954268939226
12-93161576-93161589-ATTA	testing	0.0	0.20056066	0.3327115398269354
12-93161768-93161785-TTGTT	testing	0.0	0.19827554	0.33526047761073535
12-93162333-93162353-ATTT	testing	0.0	0.18684998	0.34861428262954736
12-93162957-93162966-TGG	testing	0.0	0.10001582	0.49996045312815757
12-93163557-93163566-GTG	testing	0.0	0.058883846	0.6293906052601471
12-93164080-93164089-GAG	testing	0.0	0.07716474	0.5644464016937005
12-93164838-93164851-A	testing	0.5541981986812219	0.6393017	0.8848866419233473
12-93165165-93165180-AAAAC	testing	0.8064486425419067	0.21655643	2.8634662153029296
12-93165801-93165810-T	testing	0.0525103694581257	0.15942869	0.5878700981688868
12-93166141-93166158-A	testing	0.6037854464468634	0.95693195	0.6658758366107329
12-93166181-93166190-A	testing	0.0303448564517201	0.26111606	0.36095004041559414
12-93166382-93166397-AG	testing	0.0	0.1891351	0.34585908110084185
12-93167348-93167357-TCT	testing	0.0	0.0703094	0.5871666508131671
12-93168256-93168265-ATT	testing	0.0	0.10230094	0.4943130763505103
12-93168515-93168530-TATG	testing	0.0	0.32052892	0.23779577395057636
12-93168527-93168540-TATT	testing	0.0	0.12972227	0.4353082528742207
12-93168673-93168682-CAC	testing	0.0910345693551606	0.11601159	0.8843718494695614
12-93169169-93169185-A	testing	1.0084282987128008	0.9272255	1.0790506064275087
12-93169468-93169477-AG	testing	3.2773439356669893	1.605903	1.9797983447282694
12-93169480-93169523-GGAA	testing	6.577564122766477	7.103877	0.9269403298760482
12-93169545-93169557-GGAG	testing	0.3837293023402288	0.93636596	0.4667552978488687
12-93169564-93169576-AGGA	testing	0.3837293023402288	0.47191742	0.8458027075661182
12-93169587-93169603-AGGA	testing	0.2713125687609508	0.6010261	0.5296701060929839
12-93169600-93169615-GGAG	testing	0.6156383816011445	0.43364182	1.3410462875663387
12-93169625-93169641-GGGA	testing	0.3422036074859751	0.55118215	0.6790782079729536
12-93172657-93172666-AGC	testing	1.8533572462226744	0.03146255	14.858659338516363
12-93172824-93172833-AAT	testing	0.0	0.08630517	0.5367537572897199
12-93173509-93173518-AG	testing	0.0	0.07716474	0.5644464016937005
12-93173876-93173888-A	testing	0.8603876989806034	0.6570113	1.268657018700518
12-93173891-93173903-AAAG	testing	0.1841824126716814	1.0140597	0.2550872387464347
12-93175271-93175280-CAC	testing	0.0	0.15714356	0.38888782592883137
12-93176367-93176377-A	testing	0.060605751996875	0.31938636	0.38295416187802345
12-93177497-93177506-TC	testing	0.0	0.013181686	0.8835351684017148
12-93178088-93178110-A	testing	0.6703556142886675	1.2082939	0.5888245861947896
12-93179219-93179257-GT	testing	4.089781755399623	4.087532	1.0005372509152461
12-93179537-93179546-T	testing	0.4420169396896794	0.2142713	1.7246784535835102
12-93180210-93180225-T	testing	0.794977914043311	0.7775508	1.0198588093627297
12-93181142-93181151-AAT	testing	0.0	0.058883846	0.6293906052601471
12-93182566-93182578-TGTT	testing	1.840848272183539	3.0089602	0.6242756894036594
12-93182579-93182616-T	testing	8.763858846739934	6.6651354	1.3102263772488478
12-93182968-93182982-T	testing	0.2213724903049344	0.63987297	0.43436171253145583
12-93184234-93184250-GA,12-93184287-93184313-TG	testing	3.2148952960890824	5.0564184	0.6428677890236918
12-93184258-93184286-GT	testing	3.319378756111899	4.45315	0.7509918970628904
12-93184485-93184496-GA	testing	0.0606897129034403	0.058883846	1.0113659566337556
12-93184576-93184587-GA	testing	0.0	0.0703094	0.5871666508131671
12-93185723-93185746-GT	testing	2.34269928434247	3.1186457	0.7589214570409132
12-93185745-93185777-GA	testing	6.866602290802507	3.7401955	1.8141269867126573
12-93186498-93186507-A	testing	0.0	0.20284575	0.33020110072536923
12-93188593-93188605-CTTT	testing	0.1213794258068807	0.2348373	0.6611552112231245
12-93188933-93188942-TG	testing	0.0	0.10230094	0.4943130763505103
12-93189381-93189390-TA	testing	0.0	0.13429248	0.4268169426521927
12-93189572-93189585-TAT	testing	0.0	0.1137265	0.46788769759482335
12-93190032-93190041-TC	testing	0.0	0.049743414	0.6678090029388537
12-93190297-93190306-AAG	testing	0.0	0.09316051	0.517704162201684
12-93191025-93191038-AT	testing	0.3148466495402193	0.50448024	0.6862865352558412
12-93191252-93191276-AAAG	testing	14.042237305570938	0.7626976	16.39304120652583
12-93191721-93191730-T	testing	0.0	0.12972227	0.4353082528742207
12-93191954-93191964-GAT	testing	0.0910345693551606	0.065739185	1.152621628706335
12-93192700-93192709-GT	testing	0.1050207389162516	0.07259452	1.1878751359907116
12-93192785-93192794-AC	testing	0.0	0.088590294	0.530249982005967
12-93193259-93193272-AAAT	testing	0.2427588516137618	0.15257335	1.3570665773477755
12-93194096-93194105-AG	testing	0.0	0.06116897	0.6204668305567752
12-93195647-93195656-TG	testing	1.723168675252643	0.05431363	11.814696312002011
12-93196722-93196731-TG	testing	0.3434562070384219	0.09316051	2.2957912413796273
12-93196732-93196743-TG	testing	0.0	0.088590294	0.530249982005967
12-93197286-93197295-A	testing	0.166906244624513	0.15942869	1.0288231599385287
12-93197708-93197717-ATT	testing	0.0	0.07944983	0.5572588171301137
12-93197898-93197907-TC	testing	0.0	0.04745832	0.6781577329783766
12-93199511-93199520-AG	testing	0.0	0.056598753	0.6385746890334433
12-93199530-93199546-AAAC	testing	0.8074976878551462	0.38965347	1.853346792079603
12-93199550-93199559-AC	testing	0.7716228930937176	0.06345409	5.332524215782655
12-93200599-93200608-CTC	testing	0.0	0.081734955	0.550251876420802
12-93201228-93201244-T	testing	0.4580379674307386	0.8518169	0.5862870972670675
12-93201527-93201536-T	testing	1.5580802481100688	0.7501295	1.950385497868347
12-93201533-93201556-TTTG	testing	1.5406955906249649	1.1077492	1.358473754836654
12-93202780-93202793-GGAA,12-93202799-93202812-GGAA,12-93202822-93202845-AGGA,12-93202855-93202868-GGAG,12-93202865-93202903-AGGA	testing	11.646638806983546	5.824215	1.9828177753480498
12-93203424-93203434-T	testing	0.1887879114010467	0.32281402	0.6830140386571067
12-93203568-93203596-TCAAAGAGAACAATCCAAATATCAAAAC	testing	7.892969046908326	0.17999467	28.546861434570612
12-93205003-93205012-A	testing	0.060605751996875	0.15714356	0.6245762172572978
12-93205304-93205319-A	testing	0.5322161049785303	0.81297004	0.6924828606407833
12-93205410-93205420-CA	testing	0.1911200936771466	1.54192	0.17730467603607156
12-93205421-93205449-AC	testing	2.789053390808428	2.6433427	1.053114286745301
12-93205449-93205458-AT	testing	1.1560858654377983	1.0117745	1.1298027301739682
12-93205946-93205955-AAT	testing	0.0	0.05431363	0.6480308965578737
12-93206252-93206288-ATA	testing	3.273466692075558	5.3489122	0.6191082858842097
12-93207948-93207964-TGTTT	testing	0.0	0.2931076	0.254383278267833
12-93207955-93207977-TTTTGT	testing	0.1820691387103212	0.5396852	0.4409499214775037
12-93208007-93208018-GGA	testing	0.0	0.065739185	0.603357618779168
12-93208069-93208078-AG	testing	0.7164528234172604	0.045173198	5.623991443773666
12-93208185-93208195-TAC	testing	0.2566527056144813	0.07259452	2.066419638436268
12-93208416-93208427-TAA	testing	0.0	0.040602982	0.7112224689516187
12-93208574-93208583-A	testing	0.0	0.17542446	0.36307595919403823
12-93209166-93209196-AC	testing	7.757667534277796	2.899275	2.6198556432063733
12-93210442-93210452-ATA	testing	0.0	0.07944983	0.5572588171301137
12-93213388-93213403-TGTTT	testing	0.0	0.18456489	0.3514136968900134
12-93216014-93216023-AGA	testing	1.498969781410178	0.058883846	10.06376558514437
12-93216064-93216074-CT	testing	1.9986263752135696	0.10001582	10.49230193498479
12-93217222-93217231-GGA	testing	0.0	0.10001582	0.49996045312815757
12-93217591-93217602-A	testing	0.4826785555394936	0.2828246	1.5220509746225652
12-93217663-93217674-TTA	testing	0.5151843105576325	0.111441374	2.9094793460698587
12-93218758-93218770-GTT	testing	0.0	0.120581806	0.45334654663222773
12-93219910-93219919-CAT	testing	0.0	0.07259452	0.5793926713316275
12-93221205-93221214-TAA	testing	0.0	0.07259452	0.5793926713316275
12-93222633-93222678-TAT	testing	2.169035552438324	2.442253	0.8925294030288583
12-93223212-93223232-TTTTC	testing	1.594461148481047	0.5296164	2.69125954864112
12-93223238-93223247-T	testing	1.5233821569743302	0.4142184	3.1569896312040377
12-93224230-93224242-GT	testing	0.0	0.088590294	0.530249982005967
12-93224393-93224402-ATA	testing	0.0	0.081734955	0.550251876420802
12-93225151-93225166-TTTA	testing	0.0	0.15485847	0.3923746383630099
12-93225913-93226051-ATATGTATATATGTATATACTCATATA	testing	36.33410788332176	0.7764083	41.57207078404182
12-93228949-93228958-TTA	testing	0.0	0.097730726	0.5057382938046765
12-93228995-93229007-TTA	testing	0.0	0.17542446	0.36307595919403823
12-93229381-93229393-ATAC	testing	0.0	0.10001582	0.49996045312815757
12-93231293-93231310-A	testing	0.5914017302002569	0.78212106	0.7837946077381452
12-93231459-93231478-TAAA	testing	0.0	0.32624167	0.23460869041734
12-93232236-93232245-CA	testing	0.0	0.104586035	0.48879191583140075
12-93232292-93232309-T	testing	0.690068633945908	0.7638402	0.9146004480295176
12-93233769-93233791-A	testing	1.3730005093304798	1.436805	0.958482376964208
12-93234445-93234460-AAAT	testing	0.0	0.15485847	0.3923746383630099
12-93234474-93234493-AAAT	testing	0.0	0.31024593	0.24375622690516396
12-93236702-93236724-TTAG	testing	0.0	0.728421	0.12071157056617349
12-93237228-93237237-A	testing	0.3321724487362479	0.15714356	1.6806660401537878
12-93237771-93237781-TGT	testing	0.0	0.07944983	0.5572588171301137
12-93237982-93237995-AAGG	testing	0.1715773075882378	0.111441374	1.2844094911539774
12-93238224-93238233-TTA	testing	0.1820691387103215	0.045173198	1.9429835713223143
12-93238647-93238658-A	testing	0.3512067030925479	0.390796	0.9193365534612098
12-93238656-93238665-AAG	testing	0.6921390360670707	0.42564395	1.5069878309587141
12-93239327-93239336-ATT	testing	0.0	0.081734955	0.550251876420802
12-93239410-93239420-AAT	testing	0.0	0.056598753	0.6385746890334433
12-93241450-93241461-GTG	testing	0.0	0.0954456	0.5116513239489658
12-93241704-93241718-AC	testing	0.0857886537941188	0.30110547	0.4631915236511704
12-93244378-93244387-T	testing	0.0428943268970591	0.166284	0.536623780989692
12-93244666-93244681-AG	testing	0.0	0.166284	0.375538898319088
12-93245125-93245138-ATGT	testing	0.0	0.07944983	0.5572588171301137
12-93245498-93245510-AAAC	testing	0.0	0.18227977	0.35425847201164995
12-93246182-93246201-TTTG	testing	0.0	0.22341174	0.3092033702919999
12-93246553-93246571-AAAC	testing	0.2970892161612592	0.52327436	0.6371017992160936
12-93246566-93246583-AAC	testing	0.0910345693551606	0.7524146	0.22410992180936437
12-93246719-93246728-TAT	testing	0.0	0.029177427	0.774129058941544
12-93247327-93247340-A	testing	0.4485428500809635	0.58360213	0.8024299896212487
12-93247367-93247384-AG	testing	1.0077211235443368	0.35252044	2.4478919085828186
12-93247385-93247397-AG	testing	0.1820691387103212	0.20056066	0.9384765747796842
12-93248732-93248752-T	testing	1.863451427462916	1.0529065	1.7030448067236292
12-93248769-93248778-TTA	testing	0.0	0.0954456	0.5116513239489658
12-93249580-93249590-TAT	testing	0.0910345693551606	0.07259452	1.1068402945537357
12-93249789-93249804-TTTTG	testing	4.875213374052526	0.34338	11.221104637224336
12-93249804-93249822-GTTTTG,12-93249823-93249831-T	testing	2.948507860297372	0.4370695	5.6761887619709785
12-93250558-93250567-T	testing	0.577613329402114	0.22798195	2.0660079903851845
12-93250573-93250582-T	testing	0.0525103694581258	0.21884152	0.4783265663083208
12-93251835-93251847-CA	testing	0.0	0.12286693	0.44869824338675995
12-93251856-93251869-ACAG	testing	0.0	0.17085424	0.3692022690876096
12-93252305-93252316-TA	testing	0.0	0.12743714	0.4396819270590547
12-93252370-93252379-ATT	testing	0.0	0.08630517	0.5367537572897199
12-93252775-93252784-A	testing	0.0	0.20741597	0.32529214406135115
12-93252952-93252962-T	testing	0.5233139343067905	0.32167146	1.478198060420761
12-93253658-93253675-AC	testing	4.704312540100982	3.2648926	1.4277758939768188
12-93253674-93253703-AG	testing	7.77299087149134	5.2757893	1.4645274269754844
12-93255053-93255062-TTA	testing	0.0	0.03831786	0.7229724346516061
12-93256286-93256295-CA	testing	0.0	0.07944983	0.5572588171301137
12-93256986-93257011-TTTTA	testing	1.5777335226401408	1.1808727	1.309836272285404
12-93257145-93257155-CCA	testing	0.0	0.07716474	0.5644464016937005
12-93257630-93257647-AAAT	testing	0.0	0.15942869	0.38546237889109336
12-93258578-93258594-A	testing	0.6806925988546496	0.8083998	0.8594152033660175
12-93259676-93259701-T	testing	1.5344637550978293	1.4550858	1.0510441000090345
12-93260319-93260327-T	testing	0.9799238225666432	0.3456651	2.423173415568424
12-93260334-93260350-T	testing	1.6472037022368142	0.7729806	2.0014232873408804
12-93260619-93260628-ACC	testing	0.0	0.10230094	0.4943130763505103
12-93261228-93261241-TTA	testing	8.025893545193885	3.5939484	2.199785342208322
12-93261195-93261225-TTTA	testing	5.743663904083369	3.9961276	1.4266313149237266
12-93262078-93262088-TTA	testing	0.0	0.07259452	0.5793926713316275
12-93262228-93262243-TTTTG	testing	0.6725643181818894	0.18684998	2.6932695556816473
12-93262252-93262268-TTTG	testing	1.5328988618488673	0.5881724	2.372804927731579
12-93263039-93263054-GTTTT	testing	2.359732009780023	1.3316898	1.7180621177716173
12-93263050-93263061-T	testing	1.3945787275356738	0.728421	1.8041294553562428
12-93263503-93263520-TTG	testing	0.0910345693551606	0.25540328	0.5375149305182569
12-93263851-93263867-TTTG	testing	3.651825821002225	0.54946834	5.7767647627014815
12-93264715-93264724-TTC	testing	0.0	0.0703094	0.5871666508131671
12-93265567-93265581-TTAT	testing	0.1715773075882375	0.26682884	0.7403379395912204
12-93265574-93265590-TTTAT	testing	0.2144716344852972	0.2725416	0.8441248829266241
12-93265591-93265601-T	testing	0.2523846432813124	0.40507796	0.6976836670547104
12-93266092-93266103-AG	testing	0.0	0.045173198	0.688832383509248
12-93266616-93266635-A	testing	0.5282788191366777	1.1351705	0.508657565199847
12-93266783-93266798-AAT	testing	0.0	0.08630517	0.5367537572897199
12-93266832-93266841-GA	testing	0.0	0.058883846	0.6293906052601471
12-93267146-93267155-GTG	testing	0.0	0.1137265	0.46788769759482335
12-93267286-93267302-A	testing	0.5281149320329092	0.677006	0.8083784836061872
12-93267550-93267561-AT	testing	0.181396674219873	0.14571801	1.1452016651928485
12-93267788-93267799-A	testing	1.0150667128151782	0.5238456	1.7874081548626428
12-93269107-93269122-A	testing	0.325529670817651	0.50762224	0.7003194465325217
12-93269274-93269293-AAAT	testing	0.0	0.37537152	0.2103617818753635
12-93269291-93269302-AAC	testing	0.5981678879382888	0.22569686	2.143612584838211
12-93270011-93270034-CAAAAA	testing	0.1820691387103215	0.5401851	0.4406055978346286
12-93270203-93270220-A	testing	1.00691231519244	1.1351705	0.8961615543703804
12-93270271-93270286-AC	testing	0.629588165313856	0.2748267	1.9464679685674902
12-93270378-93270389-A	testing	0.0525749777501211	0.33766723	0.348609553770158
12-93270766-93270775-A	testing	5.834696179501606	0.29882038	14.880624153413638
12-93270985-93270996-A	testing	0.0678281421902375	0.2576884	0.4692020825675015
12-93271577-93271588-AAC	testing	0.0910345693551606	0.12286693	0.8571687569580673
12-93271904-93271917-A	testing	1.0009377684068237	0.5403993	1.7191426792734217
12-93272680-93272693-T	testing	0.1679201111674862	0.45163706	0.485681856051307
12-93273414-93273440-TTTTGT	testing	0.1820691387103215	0.5072652	0.46449086611635493
12-93273457-93273472-T	testing	0.3248916210629944	0.7375614	0.5072960872635659
12-93274024-93274035-TC	testing	0.0	0.07259452	0.5793926713316275
12-93274105-93274119-T	testing	0.3554306283769884	0.7238507	0.5528072360404482
12-93274119-93274128-CAA	testing	0.9645008996293634	0.23940751	3.136350458566351
12-93275520-93275531-AG	testing	0.1813966742198735	0.10001582	1.4068720875172447
12-93275532-93275541-AG	testing	0.1813966742198733	0.07259452	1.630391707800881
12-93276247-93276260-A	testing	0.4868792151886546	0.547326	0.9066207987762807
12-93276404-93276413-TGG	testing	0.0	0.07716474	0.5644464016937005
12-93277216-93277230-T	testing	0.2509497705846094	0.59816974	0.5026711277756172
12-93277239-93277248-TC	testing	0.0	0.07716474	0.5644464016937005
12-93277360-93277369-CAC	testing	0.0	0.07944983	0.5572588171301137
12-93278059-93278101-T	testing	8.689993564584707	5.495159	1.5709997811652372
12-93278610-93278632-T	testing	1.4527074391816894	1.2768474	1.1277266014967884
12-93279332-93279341-CA	testing	0.0	0.06116897	0.6204668305567752
12-93281266-93281284-T	testing	1.6195460628846683	1.4962177	1.0772628714019825
12-93281721-93281730-ATC	testing	0.0	0.11601159	0.46293812290349795
12-93283211-93283220-GTG	testing	0.0	0.10001582	0.49996045312815757
12-93283350-93283371-A	testing	0.9894264947701268	1.4870774	0.6864356425024557
12-93284384-93284406-T	testing	1.6846203939254991	4.215498	0.4135375323834003
12-93285196-93285218-A	testing	3.910829363996544	1.3408303	2.7836930997332194
12-93285588-93285628-AAAT	testing	8.34558375136191	4.6542397	1.7764320447204023
12-93285792-93285801-A	testing	0.2981627964775573	0.15942869	1.5347677871616945
12-93286947-93286971-A	testing	5.415027118309292	1.7110181	3.0452633898630235
12-93287084-93287102-TAAAAA	testing	0.1820691387103212	0.29882038	0.7072585877139008
12-93287255-93287268-A	testing	0.6653871248900113	0.4342131	1.4327374691672878
12-93287427-93287447-TG	testing	1.5340511058776118	1.4322348	1.0664495453814336
12-93288113-93288132-AAATA	testing	0.0	0.5036233	0.16566623587923132
12-93289470-93289488-TTTTGT	testing	2.9951408059025844	0.39822263	6.212364954001757
12-93291330-93291346-T	testing	0.2831668821104183	0.77183807	0.4394931757343635
12-93291978-93291987-T	testing	0.1134578052619815	0.16171378	0.8156154607601537
12-93292059-93292070-CCT	testing	0.0	0.10687116	0.48339265850300256
12-93292586-93292595-TCA	testing	0.0	0.104586035	0.48879191583140075
12-93293373-93293398-TTCA	testing	0.1213794258068804	0.75698483	0.2583236226093762
12-93293580-93293589-GAA	testing	0.0	0.07259452	0.5793926713316275
12-93293907-93293917-A	testing	0.0678281421902374	0.22112665	0.5226229034252915
12-93294347-93294357-GTG	testing	0.0	0.088590294	0.530249982005967
12-93294489-93294505-A	testing	1.1773611844174552	0.82439554	1.381833997616924
12-93295080-93295092-T	testing	0.0910718518669539	0.43478438	0.3572876452879082
12-93295755-93295777-TTTTCT	testing	0.5462074161309638	1.0072043	0.583638824497849
12-93295772-93295782-T	testing	0.2611305922471835	0.40736306	0.7117794351192684
12-93297437-93297447-GGA	testing	0.0	0.07944983	0.5572588171301137
12-93297450-93297460-AGG	testing	0.0	0.06345409	0.6117925834709919
12-93300110-93300128-AAAAG	testing	0.0	0.25654584	0.28046884518411436
12-93300549-93300566-A	testing	1.2479950567958231	0.9295106	1.3093551992527548
12-93300562-93300580-AAAAG	testing	0.5440161088249734	1.0986087	0.5373030487973042
12-93300573-93300586-AAAG	testing	0.1715773075882375	0.3056757	0.6694443556472264
12-93301354-93301367-TTTA	testing	0.0	1.2357154	0.07486624770516234
12-93301368-93301392-TATT	testing	2.043586465002625	3.2283309	0.6440424733618358
12-93301847-93301856-T	testing	0.0678281421902377	0.24397773	0.487904092483655
12-93301977-93301986-CAT	testing	0.0	0.20513088	0.3277282194447183
12-93302006-93302018-T	testing	0.5903467673330068	0.37537152	1.4522257608806828
12-93302307-93302320-T	testing	0.1175756612549003	0.5280097	0.3464527080631084
12-93303771-93303786-TTATT	testing	1.3650445624597756	0.22798195	4.466845088456166
12-93304388-93304397-AG	testing	0.0606897129034403	0.06802431	0.9563480004973107
12-93304406-93304416-A	testing	0.2818736872880658	0.46591902	0.6747850377746021
12-93304413-93304428-AAAG	testing	1.552537160247803	0.3033906	4.096617918830541
12-93304766-93304778-G	testing	0.978489876670688	1.1214598	0.8829515933890645
12-93305170-93305182-AAT	testing	0.0	0.07716474	0.5644464016937005
12-93306530-93306539-AGA	testing	0.0	0.065739185	0.603357618779168
12-93306762-93306772-A	testing	0.0677279713514682	0.19142023	0.575553630410175
12-93307002-93307011-TCA	testing	0.0	0.09087539	0.5239020074824733
12-93307326-93307337-A	testing	0.3236510827086936	0.26911393	1.1477515430227558
12-93307365-93307376-AAC	testing	0.1286829806911782	0.111441374	1.0815432020942988
12-93307445-93307455-TTC	testing	0.0	0.05431363	0.6480308965578737
12-93307820-93307836-A	testing	0.375164217649571	0.73641884	0.5680936331486399
12-93308006-93308020-T	testing	1.7137035317670462	1.0803279	1.536609896086542
12-93308167-93308176-T	testing	0.0303448564517201	0.17085424	0.48123616765873817
12-93309645-93309660-A	testing	0.5898067074921505	0.62787616	0.9476978989010307
12-93310999-93311011-A	testing	0.3894861587809848	0.41821733	0.9445576796534086
12-93312233-93312242-TC	testing	0.0	0.08402008	0.5434189573224836
12-93314125-93314151-T	testing	3.122457482555699	1.9943717	1.538627304100652
12-93315280-93315293-A	testing	0.1390453950412847	0.5307947	0.37895910514353515
12-93316692-93316716-T	testing	0.5870049890850569	2.1131973	0.3104128986082971
12-93317798-93317813-TTTA	testing	0.7282765548412855	0.120581806	3.7549631579373575
12-93318117-93318133-T	testing	1.5229988253451467	0.8975191	1.6270353373134878
12-93318496-93318515-A	testing	0.7148257754147094	1.395673	0.5447887174634491
12-93320079-93320088-ATT	testing	0.0	0.104586035	0.48879191583140075
12-93320390-93320399-T	testing	0.0303448564517201	0.19827554	0.43699478828106425
12-93320935-93320951-T	testing	0.2146377658734876	0.7307061	0.37875942631634407
12-93321097-93321110-T	testing	0.1451024842247503	0.50990736	0.4018683824782018
12-93321542-93321551-ATA	testing	0.0	0.052028537	0.6577712446183706
12-93321902-93321922-AAAAAT	testing	0.0	0.16171378	0.38209680820016434
12-93322634-93322645-A	testing	0.0743408314767345	0.33995235	0.39627207691181676
12-93322829-93322846-AG	testing	1.074186349933038	1.5784818	0.6995526254339117
12-93322805-93322828-A	testing	1.0782809395152568	2.1497593	0.5237364457234411
12-93323525-93323536-A	testing	0.0858479888931736	0.40964818	0.3646593791292919
12-93324470-93324479-GTG	testing	0.0	0.14800313	0.4032207174159455
12-93324642-93324653-T	testing	0.3107770799590514	0.35023534	0.9123608110350722
12-93325077-93325090-TC	testing	0.0	0.15942869	0.38546237889109336
12-93325483-93325493-ACT	testing	0.0	0.06345409	0.6117925834709919
12-93325826-93325841-A	testing	0.8605282472937916	0.57331914	1.4265571706364855
12-93326108-93326117-GT	testing	0.0	0.05431363	0.6480308965578737
12-93326198-93326222-TTTA	testing	2.178892464211713	1.4642262	1.456881660856795
12-93326356-93326366-CCA	testing	0.0	0.09316051	0.517704162201684
12-93326517-93326531-T	testing	0.4238560028004549	0.4496376	0.9530934615835139
12-93327142-93327154-A	testing	0.5028261566547055	0.40222156	1.200319151281967
12-93327361-93327385-TTTG	testing	2.474196597301421	1.8846865	1.2970293279575493
12-93327673-93327693-T	testing	1.2264469319777684	1.5236391	0.8169592195567158
12-93328578-93328594-TTTG	testing	0.2100414778325033	0.34795022	0.6921337773480797
12-93328604-93328628-TTTTG	testing	0.7202292796799972	0.68614644	1.0433543140893662
12-93329479-93329488-T	testing	0.1214213699741663	0.36508852	0.476084359111178
12-93329951-93329961-TTG	testing	0.0	0.06802431	0.5951519753302364
12-93330370-93330385-A	testing	0.2645595733874202	0.9317957	0.353325346662542
12-93331185-93331244-AGAA,12-93331241-93331282-AG,12-93331279-93331297-AGAA,12-93331294-93331306-AAGG,12-93331313-93331332-AAAGAA,12-93331325-93331344-AAAG	testing	15.851789127471068	6.95763	2.260218958413953
12-93331778-93331792-TTAA	testing	0.0	0.20056066	0.3327115398269354
12-93331893-93331902-CTC	testing	2.3707358609817737	0.08402008	13.42644705393984
12-93332201-93332212-T	testing	0.116967769230643	0.30681825	0.5333285053722221
12-93332877-93332895-T	testing	0.4216638579015691	1.3362601	0.36320987953475076
12-93333250-93333262-TTAT	testing	0.0	0.058883846	0.6293906052601471
12-93333897-93333906-TAA	testing	0.0	0.097730726	0.5057382938046765
12-93334151-93334169-T	testing	0.5203173199765628	0.84039134	0.659637422837776
12-93334595-93334605-T	testing	0.1353180357423157	0.23026708	0.7125083000773668
12-93335601-93335612-AAC	testing	0.0910345693551606	0.097730726	0.9661349716339007
12-93336213-93336222-AG	testing	0.0	0.09087539	0.5239020074824733
12-93336234-93336247-A	testing	0.4798632875837088	0.67814857	0.745183259263342
12-93336244-93336262-AAAG	testing	0.6917563684084919	0.5277955	1.2611692317139767
12-93336280-93336289-GCA	testing	0.0910345693551606	0.104586035	0.9337615314513554
12-93337585-93337601-A	testing	0.5861629480978858	0.95693195	0.6492025793125903
12-93339119-93339139-TGTTTT	testing	0.0	0.31481612	0.24107067005978458
12-93339267-93339276-CAC	testing	0.3641382774206426	0.088590294	2.4610931325057623
12-93340438-93340447-TGG	testing	0.0	0.09316051	0.517704162201684
12-93340557-93340570-A	testing	0.79306524497872	0.6747209	1.152757392989811
12-93340784-93340804-T	testing	0.4016751676576743	1.3088388	0.35609124880552284
12-93340951-93340964-TG	testing	0.2003552784717549	0.14343292	1.2338318025013006
12-93341380-93341389-CAT	testing	0.0	0.042888105	0.6998483183747171
12-93341958-93342053-ATGCT	testing	22.274060806853825	8.310414	2.660280552997014
12-93342135-93342144-TC	testing	0.0	0.07487962	0.5718219195581509
12-93342689-93342704-T	testing	0.5266690762481988	0.7204231	0.7638364598073834
12-93343423-93343449-AAATA	testing	0.3707897546273622	1.1077492	0.38980754831165454
12-93343541-93343559-CA	testing	0.1486816629534691	0.86781263	0.2569522810974983
12-93343560-93343569-AC	testing	0.1212115039937501	0.17085424	0.8167178922277536
12-93343866-93343891-T	testing	1.3900757829155663	1.5236391	0.9177382972087617
12-93343958-93343969-CCT	testing	0.3150622167487544	0.10230094	2.0517068123793907
12-93344534-93344558-ATTT	testing	2.02841707177297	3.5573866	0.5819502569875905
12-93344712-93344721-CAC	testing	0.0	0.11601159	0.46293812290349795
12-93344989-93344998-T	testing	0.0	0.17770955	0.36008844492384223
12-93345716-93345734-CATT	testing	0.0	0.17999467	0.3571496557416611
12-93345854-93345878-T	testing	1.515436158060667	5.641407	0.28136590178342474
12-93346672-93346682-A	testing	0.3774915250468665	1.0506215	0.41498574904681207
12-93346679-93346698-AAAC	testing	0.1715773075882378	1.5830519	0.16136003149293127
12-93347024-93347036-A	testing	0.0525103694581259	0.35480553	0.3353309478407747
12-93347421-93347430-A	testing	0.1089902627541734	0.120581806	0.9474501389936639
12-93348526-93348536-GTG	testing	0.2573659613823565	0.13429248	1.5252984704517898
12-93348655-93348680-A	testing	1.515962764469513	1.5602008	0.9733538042323031
12-93349446-93349457-T	testing	0.5045002054162756	0.31710124	1.4492889194390204
12-93349589-93349599-CCA	testing	0.0	0.10915628	0.47811139115689
12-93350596-93350618-TAAAAAA	testing	0.0	0.28396714	0.26043895318750454
12-93350718-93350733-A	testing	0.2524922241230614	0.7524146	0.41352203977156343
12-93352489-93352498-AGG	testing	0.0	0.040602982	0.7112224689516187
12-93352945-93352954-GTG	testing	0.1286829806911782	0.07944983	1.274356073177546
12-93353494-93353506-GA	testing	0.1354559427029376	0.10230094	1.1638895138249856
12-93353541-93353550-A	testing	0.1440458559359989	0.2702565	0.6591264594571571
12-93353550-93353562-T	testing	0.168827385368489	0.48305732	0.4610651065464525
12-93354445-93354470-A	testing	3.0143843296933834	1.6561755	1.7733901479057095
12-93354795-93354811-TCATT	testing	0.0	0.22341174	0.3092033702919999
12-93355586-93355608-A	testing	4.804688538557122	1.3591113	3.361421804188016
12-93355641-93355656-GAAAA	testing	0.0	0.3410949	0.22670858357237866
12-93355900-93355910-T	testing	0.0678281421902375	0.26340118	0.4618260793491026
12-93357098-93357109-AT	testing	0.0	0.14114779	0.41468346029627723
12-93357122-93357132-T	testing	0.6021978568778883	0.40450668	1.3918504644534901
12-93357183-93357192-ATT	testing	0.0	0.049743414	0.6678090029388537
12-93357515-93357526-T	testing	0.1283263528072407	0.36623108	0.489727868007514
12-93357902-93357911-CCA	testing	0.0	0.09087539	0.5239020074824733
12-93358891-93358908-A	testing	0.5436603091339718	0.67586344	0.8296051546570771
12-93359611-93359626-CCCCA	testing	0.0	0.23712242	0.29662815068781245
12-93360037-93360047-A	testing	0.0	0.22341174	0.3092033702919999
12-93360166-93360180-GGAA	testing	0.0	0.17999467	0.3571496557416611
12-93360928-93360937-GA	testing	0.0	0.052028537	0.6577712446183706
12-93362267-93362309-AAT	testing	4.23823574837789	5.71453	0.7461025651906328
12-93362710-93362719-CCT	testing	0.0	0.06116897	0.6204668305567752
12-93363781-93363791-A	testing	0.1287884585619131	0.25083306	0.6521291310514268
12-93364029-93364038-T	testing	0.0906983371099371	0.2142713	0.6067952660963222
12-93364337-93364346-ATT	testing	0.0	0.10915628	0.47811139115689
12-93364373-93364391-T	testing	0.5546444084623805	1.1534514	0.5222734670545507
12-93364542-93364554-T	testing	0.3264863570057105	0.3959375	0.8599598881022517
12-93364725-93364740-AC	testing	0.0	0.66215277	0.13120729063282158
12-93364906-93364928-T	testing	0.8138563735115929	1.2905579	0.6571868553704904
12-93365275-93365292-T	testing	1.0676325497636945	1.3042686	0.8314880427887476
12-93365592-93365601-CTA	testing	0.0	0.111441374	0.47294433491526594
12-93365632-93365642-AAT	testing	0.0	0.04745832	0.6781577329783766
12-93367016-93367025-T	testing	0.0303448564517201	0.1639989	0.4937325740816348
12-93367145-93367160-T	testing	0.2157676069877911	0.6907167	0.3993435411036483
12-93367761-93367775-AATA	testing	0.0	0.19370532	0.3404773192395698
12-93368277-93368293-A	testing	0.2723179308158286	0.7638402	0.43100324668362117
12-93368310-93368320-TG	testing	0.0	0.06802431	0.5951519753302364
12-93368819-93368837-CT,12-93368869-93368881-CCCT,12-93369033-93369042-TCT,12-93369046-93369064-CCTTCT	testing	0.0857886537941187	1.1123195	0.1532505695026094
12-93369692-93369728-TTAT	testing	4.24924986902669	5.495159	0.7773237309300218
12-93370240-93370264-TTTTA	testing	0.1517242822586011	0.59474206	0.3623276849808131
12-93371321-93371330-T	testing	0.4998561292108121	0.22112665	1.8679736770860098
12-93371372-93371386-TTG	testing	0.0	0.23026708	0.3027852488355787
12-93371387-93371401-TTG	testing	0.1820691387103215	0.2576884	0.7885890029151671
12-93371396-93371410-TTGT	testing	0.0	0.32052892	0.23779577395057636
12-93372466-93372477-A	testing	0.388910489040054	0.33995235	1.11128054899594
12-93372962-93372971-TGG	testing	0.0	0.06802431	0.5951519753302364
12-93373103-93373125-ACAA	testing	0.1213794258068807	0.5773181	0.32684705429676353
12-93373598-93373615-T	testing	1.3394649010382074	0.84267646	1.5269978217534015
12-93374689-93374717-TATT	testing	6.935575491531476	1.4687965	4.484696065762178
12-93374728-93374737-TC	testing	2.6050845209719085	0.42564395	5.146229726361178
12-93375429-93375443-TA,12-93375447-93375456-AT,12-93375462-93375485-AT,12-93375484-93375526-AG	testing	6.462998194689007	5.787654	1.1147051431162578
12-93376200-93376209-AAT	testing	0.0	0.07487962	0.5718219195581509
12-93376698-93376709-CTC	testing	0.0	0.10001582	0.49996045312815757
12-93376942-93376956-AACC	testing	1.20831035675394	0.14800313	5.275378406530353
12-93377362-93377375-A	testing	0.2503402984751138	0.7455593	0.4143296614147746
12-93377410-93377420-A	testing	0.1006509353658959	0.28853738	0.5164263355198819
12-93377643-93377655-AGGG	testing	0.0	0.15485847	0.3923746383630099
12-93377818-93377830-ACCC	testing	0.0	0.26682884	0.27260670126154746
12-93377935-93377945-TGC	testing	0.0	0.15028825	0.39953933115118273
12-93378258-93378267-GGC	testing	0.0	0.22798195	0.30489482729156286
12-93378277-93378287-CGG	testing	0.0	0.3719439	0.21188959111453715
12-93378290-93378310-AGC	testing	1.0508799174798205	0.48077223	1.9816373063839856
12-93378537-93378550-CCTC	testing	0.1715773075882378	0.20513088	0.8900354745748377
12-93379582-93379591-T	testing	0.3553577950874107	0.24854794	1.3064423651088304
12-93380147-93380159-TGAG	testing	1.991002497188128	0.065739185	12.616222875647228
12-93382264-93382281-A	testing	1.4105845871941989	1.3591113	1.035277149312872
12-93382285-93382293-A	testing	1.4171034039029509	1.477937	0.9614473859874956
12-93382674-93382694-T	testing	7.290231636869399	1.1900132	5.728803113696355
12-93383074-93383088-T	testing	0.4489551311992982	0.53932816	0.8586437537794335
12-93383692-93383701-GTG	testing	0.0	0.10687116	0.48339265850300256
12-93383839-93383851-CAA	testing	0.0	0.07716474	0.5644464016937005
12-93384184-93384196-T	testing	0.1316076338588128	0.41364712	0.4509080745139052
12-93384768-93384778-T	testing	0.0678781721746834	0.20513088	0.5501841445044284
12-93385851-93385860-A,12-93385914-93385930-TA,12-93385941-93385971-TA,12-93385976-93385986-T	testing	7.293809973220624	4.4897113	1.610953171111356
12-93386579-93386591-A	testing	0.30946351521989	0.36737365	0.8760945663494081
12-93386929-93386938-T	testing	0.0303448564517203	0.32738423	0.3049828405033108
12-93386936-93386950-TTA	testing	0.383189280906851	0.18227977	1.7117389634646893
12-93387956-93387967-CCA	testing	0.1286829806911781	0.20284575	0.7551137194138536
12-93389762-93389771-TGG	testing	0.0	0.09316051	0.517704162201684
12-93389899-93389912-A	testing	0.4330204190343218	0.45392218	0.9622658891079643
12-93391145-93391154-A	testing	0.0606057519968751	0.081734955	0.8837361640025448
12-93391564-93391578-A	testing	0.5196620334107614	0.4923406	1.0461245327616602
12-93391598-93391607-TGG	testing	0.1820691387103212	0.12972227	1.2278702396172614
12-93391740-93391752-ATC	testing	2.1165279124200707	0.10687116	10.714533202308484
12-93392243-93392254-C	testing	1.4209732060504665	1.1625918	1.2046436592178618
12-93392254-93392264-T	testing	0.4843386825486892	0.36623108	1.2533241725298305
12-93392666-93392684-T,12-93392826-93392835-CAC	testing	1.1235679826230618	1.1717322	0.962127075671326
12-93393090-93393108-T	testing	0.6763173983739661	1.0049193	0.7026009939132803
12-93393249-93393258-CAC	testing	0.4099328137395582	0.10915628	2.4380468697356745
12-93394655-93394665-AGG	testing	0.0	0.088590294	0.530249982005967
12-93394848-93394859-T	testing	0.162338676113091	0.46134877	0.46733633372545025
12-93395708-93395723-TTTA	testing	0.1213794258068808	0.07716474	1.249568203057114
12-93396588-93396597-TGA	testing	0.0	0.04745832	0.6781577329783766
12-93397533-93397545-T	testing	0.3131818121602602	0.52697426	0.6590092106177695
12-93398338-93398359-A	testing	1.985510096068745	1.3225495	1.466036926004153
12-93398987-93399000-T	testing	0.5449450843853899	0.55132496	0.990204773336784
12-93400620-93400632-T	testing	0.2877217709895047	0.68271875	0.4953526039711003
12-93401922-93401940-T	testing	0.9157094615709404	1.1168896	0.8346767542190683
12-93402286-93402296-A	testing	0.2188508968442215	0.37822792	0.6667341732039014
12-93402301-93402312-AC	testing	0.1715773075882377	0.166284	1.0198784290015088
12-93403032-93403047-T	testing	0.5028464099210982	0.7227082	0.7327584797636613
12-93404907-93404920-T	testing	0.470061679138853	0.7981168	0.6347300029782909
12-93406275-93406305-A	testing	7.016763952453737	3.7401955	1.8532295953301692
12-93409671-93409700-AAAAT	testing	0.4551728467758031	1.436805	0.3612513277714499
12-93410102-93410111-ATT	testing	0.0	0.06345409	0.6117925834709919
12-93411694-93411708-TTGT	testing	0.342203607485975	0.20741597	1.4384535959077696
12-93412217-93412230-TAT	testing	0.0	0.088590294	0.530249982005967
12-93413051-93413060-CTC	testing	0.0	0.07944983	0.5572588171301137
12-93414448-93414471-A	testing	1.686432009674416	1.459656	1.1454012998215093
12-93415214-93415223-A	testing	0.0	0.16171378	0.38209680820016434
12-93415270-93415284-AAC	testing	0.0	0.111441374	0.47294433491526594
12-93416451-93416466-T	testing	0.5130912578324971	0.8449615	0.6488002504149609
12-93416857-93416877-A	testing	2.062393779718493	1.0529065	1.875602036868118
12-93417978-93417988-TA	testing	0.0857886537941187	0.10001582	0.9288697953697796
12-93418364-93418384-AAAAC	testing	1.7421357426796846	0.34795022	4.112367089985322
12-93419390-93419404-A	testing	0.1942844138146418	0.51644135	0.47739239720800974
12-93421197-93421207-T	testing	0.6891973581253247	0.19599044	2.666293405034719
12-93421633-93421642-T	testing	0.0303448564517201	0.14114779	0.5405185610522083
12-93423083-93423092-CAG	testing	0.0	0.03831786	0.7229724346516061
12-93423509-93423518-GAG	testing	0.0	0.017751873	0.8492433916528869
12-93423738-93423750-TTA	testing	0.0	0.0703094	0.5871666508131671
12-93424056-93424070-TTG	testing	0.2401879499311003	0.22569686	1.0444925687373845
12-93424750-93424759-TTA	testing	0.0	0.05431363	0.6480308965578737
12-93426390-93426408-A	testing	0.9354210377836392	0.8975191	1.0379962025625769
12-93426870-93426883-T	testing	0.1547893373206132	0.38793963	0.522173895407129
12-93426939-93426950-T	testing	0.1047618276097763	0.39765137	0.4114563727811626
12-93429130-93429139-GTG	testing	0.0	0.06802431	0.5951519753302364
12-93429269-93429282-A	testing	0.1575311083743772	0.64272934	0.3467361453290336
12-93429279-93429294-AAAG	testing	0.1662413631310203	0.17085424	0.9829691539295095
12-93429563-93429579-A	testing	0.543388621052171	0.7204231	0.7842156334361758
12-93429744-93429753-TG	testing	0.0	0.07716474	0.5644464016937005
12-93430768-93430777-TA	testing	0.0	0.097730726	0.5057382938046765
12-93430802-93430814-TA	testing	0.1050207389162516	0.32738423	0.47971058482024853
12-93430932-93430943-A	testing	0.0801897504406615	0.32966936	0.4193683962958436
12-93431236-93431252-CCAA	testing	0.7353644812615778	0.2851097	2.169159803717169
12-93431249-93431261-CAAA	testing	0.0	0.21655643	0.31589944326829816
12-93432476-93432489-A	testing	1.0094633317475832	1.0163448	0.9938357143308978
12-93432485-93432500-AAAAC	testing	1.2135176968215258	1.5327796	0.8044672390698204
12-93432726-93432736-A	testing	0.0429338790741092	0.19142023	0.4904734275795102
12-93432933-93432948-T	testing	0.6840208422004438	0.71585286	0.9609831387983904
12-93433079-93433089-CCA	testing	0.0	0.104586035	0.48879191583140075
12-93433290-93433299-AAT	testing	0.0	0.06345409	0.6117925834709919
12-93433904-93433915-AAG	testing	0.0	0.1137265	0.46788769759482335
12-93434133-93434142-A	testing	0.0677279713514685	0.15028825	0.6701392148911046
12-93434293-93434302-A	testing	0.170306347069712	0.13429248	1.1537132863577697
12-93434890-93434918-TATT	testing	1.2707428064276327	3.4659822	0.38439418077511234
12-93435481-93435491-A	testing	0.0303448564517201	0.17770955	0.4693567666352134
12-93435666-93435675-A	testing	0.0303448564517201	0.25540328	0.36675197947447225
12-93436628-93436640-T	testing	0.0858677581482179	0.5506109	0.28568190011605693
12-93437178-93437188-A	testing	0.0800626499770335	0.17770955	0.6483847961909611
12-93437360-93437374-A	testing	0.250557169518972	0.5064083	0.5780876836926078
12-93437788-93437810-AACA	testing	0.4821499097218969	1.7658607	0.31200073495406005
12-93438507-93438516-AG	testing	0.0	0.042888105	0.6998483183747171
12-93438674-93438683-GCT	testing	0.0	0.036032766	0.7351170085007314
12-93441031-93441046-GAGAG	testing	1.4656679591766963	0.23597986	4.660005391920505
12-93441191-93441200-AG	testing	0.0	0.07487962	0.5718219195581509
12-93441711-93441720-CGC	testing	0.1820691387103213	0.24397773	0.8200215133413472
12-93441997-93442007-GCC	testing	0.0	0.15942869	0.38546237889109336
12-93442241-93442250-GC	testing	0.0	0.15942869	0.38546237889109336
12-93442318-93442332-CATT	testing	0.0	0.18684998	0.34861428262954736
12-93444194-93444218-TTTTG	testing	3.26333280640178	0.40050775	6.7198416136449035
12-93444408-93444419-T	testing	0.3580949026886391	0.3965088	0.922631990991175
12-93445791-93445800-GTG	testing	0.0	0.088590294	0.530249982005967
12-93445938-93445957-AAATA	testing	0.0	0.18456489	0.3514136968900134
12-93446331-93446340-AT	testing	0.0	0.045173198	0.688832383509248
12-93446695-93446713-T	testing	0.7154410969475672	0.79011893	0.9161035334318384
12-93446981-93446990-T	testing	0.0606057519968751	0.20284575	0.5303219609219383
12-93448641-93448656-A	testing	0.5101751701581635	0.7478444	0.7196782453928616
12-93448809-93448829-AAAT	testing	1.092035649967816	0.86324245	1.2375240002844727
12-93449251-93449277-A	testing	3.529466343948565	4.434869	0.8003464585081874
12-93449786-93449796-T	testing	0.085550901871494	0.166284	0.6968158127093406
12-93449931-93449940-CAC	testing	0.0	0.10687116	0.48339265850300256
12-93450326-93450342-A	testing	0.588847620046181	0.9020893	0.6874114113843756
12-93450473-93450499-T	testing	4.649391838045166	3.8864424	1.1913860433666785
12-93450811-93450828-TTG	testing	0.2720950113298107	0.20513088	1.2194603552738115
12-93450857-93450871-AAC	testing	0.0	0.10687116	0.48339265850300256
12-93451800-93451809-ATT	testing	0.5981671785441361	0.088590294	3.7020313386018486
12-93452114-93452133-T	testing	1.0548634441855147	1.000349	1.049542867022658
12-93452290-93452306-T	testing	1.1171472257387884	1.500788	0.7603425473821571
12-93452353-93452363-T	testing	1.274574529538499	0.23140964	4.1476600666730725
12-93452497-93452506-T	testing	1.507238829562693	0.19827554	5.388436576337078
12-93452551-93452560-T	testing	1.4282831901083062	0.31024593	3.725285440633881
12-93452561-93452572-T	testing	0.8750763317848821	0.8769531	0.9980789577154544
12-93453280-93453299-AAAAC	testing	0.0	0.23712242	0.29662815068781245
12-93453835-93453844-TCC	testing	0.0	0.06802431	0.5951519753302364
12-93454011-93454020-CAC	testing	0.0	0.065739185	0.603357618779168
12-93454566-93454576-T	testing	0.0303448564517201	0.22341174	0.4030306891509879
12-93455105-93455117-T	testing	0.2080297751966041	0.52833104	0.49023485326557187
12-93456288-93456332-TATC	testing	4.496699761744582	5.0015755	0.9010353295260614
12-93456617-93456627-A	testing	0.0428943268970593	0.33081192	0.3316861030610743
12-93456626-93456640-AG	testing	0.0606897129034403	0.2702565	0.43399565680397323
12-93457237-93457247-A	testing	0.0303448564517201	0.2679714	0.35422550897086047
12-93457553-93457562-AC	testing	0.0	0.040602982	0.7112224689516187
12-93457577-93457587-AT	testing	0.0606897129034402	0.14571801	0.6539598497620919
12-93457634-93457644-AC	testing	2.5903864105389043	0.47020358	4.718290983965594
12-93457647-93457671-AC	testing	7.841376205286318	1.8024225	4.1743493915186125
12-93457973-93457983-TTC	testing	0.0	0.15257335	0.39592458982707396
12-93457981-93457995-CTA	testing	0.0	0.2748267	0.2667899591998116
12-93457996-93458005-CTA	testing	0.0910345693551606	0.22798195	0.5824545203025978
12-93458006-93458018-TAC	testing	0.1286829806911781	0.1388627	0.9573825494360487
12-93459272-93459312-AAAT	testing	3.785140114820793	3.1917691	1.1802590026198352
12-93460238-93460257-T	testing	0.7301369379992657	1.0506215	0.7214683003918018
12-93460414-93460431-A	testing	0.7081531858000908	0.9066595	0.8028068932941981
12-93460718-93460727-T	testing	0.0	0.15028825	0.39953933115118273
12-93460923-93460940-ATTT	testing	3.071965704928614	0.17313933	11.612995114722636
12-93461604-93461617-TC	testing	0.4821499097218954	0.18684998	2.029457731605543
12-93461616-93461625-T	testing	0.4962778686293186	0.20284575	1.9689160855957812
12-93461926-93461939-T	testing	0.1726153638995213	0.47505945	0.4740646621832253
12-93462923-93462932-TTG	testing	0.0	0.09316051	0.517704162201684
12-93463255-93463271-T	testing	0.9135419077903149	0.5573234	1.5419227549031649
12-93464060-93464075-AAAT	testing	1.281595868461982	0.22798195	4.212414337014528
12-93464068-93464085-AAATA	testing	1.6019948355774738	0.2428352	4.964469329804739
12-93464290-93464299-TCC	testing	0.0	0.06116897	0.6204668305567752
12-93464352-93464361-T	testing	0.0	0.17999467	0.3571496557416611
12-93466064-93466076-TTCA	testing	0.0	0.10915628	0.47811139115689
12-93466355-93466365-GTG	testing	0.0	0.09087539	0.5239020074824733
12-93466494-93466511-A	testing	0.2907192058393059	0.9249404	0.38121163517342654
12-93467136-93467145-GTG	testing	0.0	0.0703094	0.5871666508131671
12-93467275-93467295-A	testing	1.485524064678513	1.1488812	1.269555554746531
12-93468723-93468744-TTA	testing	0.1820691387103213	1.4505156	0.1819195748242206
12-93469632-93469641-A	testing	0.4970638813501759	0.14800313	2.4074852658116686
12-93469761-93469770-TA	testing	0.3246773522261808	0.08402008	2.3077772394522427
12-93469979-93469993-T	testing	0.5131929711671711	0.6941443	0.7721430112476675
12-93471164-93471185-TATTT	testing	0.1517242822586011	0.32624167	0.5905670420693526
12-93471826-93471835-TTG	testing	0.0	0.06116897	0.6204668305567752
12-93473081-93473091-AT	testing	0.0606897129034402	0.10001582	0.8033850167623751
12-93473268-93473277-T	testing	0.0	0.15257335	0.39592458982707396
12-93473424-93473446-TTAT	testing	0.0	0.36051834	0.21714661787411116
12-93474266-93474275-T	testing	0.995054433960248	0.23369473	3.281605418102491
12-93474287-93474296-TTA	testing	0.1606015966399758	0.31138846	0.6334684172715391
12-93474297-93474306-T	testing	0.0303448564517201	0.22569686	0.40020298768529766
12-93475123-93475134-T	testing	0.0525749777501211	0.41764605	0.2947476905312445
12-93475262-93475271-CAC	testing	0.0	0.120581806	0.45334654663222773
12-93475981-93475998-AAAAC	testing	0.1517242822586011	0.31367356	0.6085094784849221
12-93475993-93476007-AAC	testing	0.1286829806911782	0.31938636	0.5452799673579709
12-93476133-93476146-CAC	testing	0.0	0.26111606	0.2769192818508266
12-93476809-93476818-TTG	testing	0.0	0.06802431	0.5951519753302364
12-93478415-93478424-T	testing	0.0303448564517201	0.15714356	0.5068952784651505
12-93478910-93478942-TTTA	testing	5.214524796292685	3.063803	1.6797900489672348
12-93478942-93478949-T	testing	2.8534981123378267	2.2046018	1.281565480135365
12-93479313-93479328-A	testing	0.5338146850570262	0.5913144	0.9168255211478687
12-93479873-93479888-T	testing	0.5025146599278327	0.8221105	0.6534083061930569
12-93480130-93480139-T	testing	0.0428943268970593	0.15485847	0.5606810984035936
12-93480546-93480559-T	testing	0.1671907469981937	0.53704304	0.4194233830703082
12-93481520-93481530-CTC	testing	0.0	0.081734955	0.550251876420802
12-93481655-93481664-TC	testing	0.0	0.06802431	0.5951519753302364
12-93482896-93482909-T	testing	0.4933905558124103	0.5486114	0.9148629762172086
12-93483745-93483754-TAA	testing	0.0	0.08402008	0.5434189573224836
12-93484088-93484097-TCT	testing	0.1575311083743771	0.042888105	1.8023271312498481
12-93484227-93484238-TTA	testing	0.0	0.1137265	0.46788769759482335
12-93484367-93484380-TTA	testing	0.0	0.08402008	0.5434189573224836
12-93484458-93484467-CAC	testing	0.0	0.03831786	0.7229724346516061
12-93484961-93484980-AC,12-93484979-93485028-AT	testing	11.778243108322275	6.6285744	1.7653432067753128
12-93485161-93485176-T	testing	0.2936716006959849	0.60331124	0.5597402377587267
12-93485669-93485679-TAT	testing	0.1820691387103213	0.058883846	1.775316659380975
12-93485812-93485828-GTTTT	testing	0.0	0.19827554	0.33526047761073535
12-93485953-93485962-CAC	testing	0.0	0.081734955	0.550251876420802
12-93486722-93486732-AAT	testing	0.0	0.11601159	0.46293812290349795
12-93486827-93486837-T	testing	0.1630481059235117	0.37422898	0.5546858522301014
12-93487665-93487682-TTTTC	testing	0.0	0.2142713	0.3181964118263424
12-93487798-93487807-T	testing	0.4217161842538316	0.13200736	2.2487053180288403
12-93487971-93487986-T	testing	0.5196195704238096	0.728421	0.7479525149939579
12-93488347-93488356-TCC	testing	0.0910345693551606	0.07487962	1.0923775415063264
12-93488859-93488871-T	testing	0.1540969607975884	0.6021687	0.3618745193250402
12-93489524-93489540-TTATT	testing	2.3564749467960766	0.2325522	7.386734914988014
12-93489533-93489551-TTTA	testing	0.0	0.23140964	0.3017413736063924
12-93490674-93490690-ATTC	testing	0.0	0.088590294	0.530249982005967
12-93490836-93490845-CTT	testing	0.0	0.04745832	0.6781577329783766
12-93490877-93490899-TTTTAT	testing	0.0	0.40622053	0.19754236360188712
12-93491553-93491568-TATG	testing	0.0	0.14571801	0.4069705757424944
12-93491620-93491630-T	testing	1.4129047332660858	0.34795022	3.377394776736768
12-93491925-93491934-TGC	testing	0.0	0.09087539	0.5239020074824733
12-93493209-93493232-CCTG	testing	0.2427588516137617	0.87009776	0.35332403160456916
12-93493725-93493750-A	testing	2.17643822170742	1.54192	1.3864489266879143
12-93494682-93494691-TCA	testing	0.3725673444529323	0.033747643	3.5332760552119216
12-93495237-93495247-AAT	testing	0.0	0.056598753	0.6385746890334433
12-93495395-93495406-TTG	testing	0.7271429844438116	0.104586035	4.043008040327932
12-93496055-93496076-TTTTTG	testing	0.3641382774206427	0.27139905	1.2497023819006612
12-93496643-93496665-A	testing	1.7433740194315297	1.3636814	1.2594093355504345
12-93497081-93497090-AAC	testing	0.0	0.0954456	0.5116513239489658
12-93497176-93497191-CAA	testing	0.0	0.20513088	0.3277282194447183
12-93497431-93497443-AAAT	testing	0.1213794258068807	0.10001582	1.106809580396594
12-93497744-93497756-A	testing	0.4984219481429138	0.6598677	0.7875343933462547
12-93498269-93498294-T	testing	1.7362827538329495	4.361745	0.41156156477632627
12-93498787-93498810-AGGC	testing	0.2427588516137617	0.5950277	0.4931585483769377
12-93500821-93500830-GTG	testing	0.0	0.045173198	0.688832383509248
12-93500971-93500981-A	testing	0.0303448564517201	0.19142023	0.44727456447248054
12-93503382-93503397-T	testing	0.5024715923455866	0.6261623	0.8296652034202087
12-93503686-93503698-T	testing	0.1003469298327454	0.43078545	0.3774536959005666
12-93503979-93503989-T	testing	0.1645480676578068	0.34338	0.5966621580987117
12-93504003-93504013-T	testing	0.4812910545321968	0.25883093	1.6199580524794692
12-93505490-93505501-T	testing	0.5047465883819818	0.38108432	1.257049051987356
12-93505911-93505931-T	testing	0.3636858533407983	1.2677069	0.33902428461887424
12-93506260-93506282-T	testing	3.62872033089167	1.7384394	2.0281986618061327
12-93507946-93507957-A	testing	0.131788068441317	0.27139905	0.6240944031529349
12-93508872-93508881-CA	testing	0.0	0.06345409	0.6117925834709919
12-93509187-93509203-A	testing	0.9739035316051876	0.79354656	1.2018439549531563
12-93509452-93509462-T	testing	0.0303448564517201	0.25083306	0.3715295715053767
12-93509772-93509786-A	testing	0.4666541788811149	0.5225134	0.9102682430307764
12-93511452-93511462-TAA	testing	0.0	0.058883846	0.6293906052601471
12-93513107-93513117-AGT	testing	0.0	0.06116897	0.6204668305567752
12-93513183-93513207-T	testing	2.197329031689443	2.1223378	1.033744299219247
12-93513207-93513216-GA	testing	0.7043035467819427	0.37080133	1.7083714414781765
12-93513860-93513869-T	testing	0.1130531595317352	0.20056066	0.7088524477279734
12-93513997-93514007-CCA	testing	0.0	0.0954456	0.5116513239489658
12-93514279-93514298-TTTC,12-93514419-93514429-CCA,12-93514439-93514450-T	testing	0.5135599638908921	2.2594442	0.2600442781782642
12-93514295-93514315-T	testing	3.010918114262286	1.6653159	1.762244431301098
12-93514854-93514863-T	testing	0.1532132433413585	0.15257335	1.0025334950871043
12-93515368-93515386-T	testing	0.3626389234803333	0.87009776	0.4768992802130924
12-93516331-93516341-AGA	testing	0.0	0.036032766	0.7351170085007314
12-93516484-93516500-TACC	testing	1.5630741682538556	0.18456489	5.844270416683715
12-93516544-93516556-T	testing	0.1212115039937499	0.4170748	0.42781335310432816
12-93517500-93517511-AG	testing	0.3627933484397469	0.06802431	2.754323754936098
12-93517681-93517693-A	testing	1.1813851694171986	0.6410155	1.7292285646078913
12-93518020-93518031-AAC	testing	0.0910345693551606	0.081734955	1.0511713024891696
12-93518327-93518339-ATT	testing	0.0	0.26682884	0.27260670126154746
12-93518830-93518839-CCT	testing	0.1213794258068808	0.12286693	0.9933255948151697
12-93519911-93519929-TTTGTT	testing	2.9741355195677013	0.36965877	6.545466019015681
12-93521658-93521668-G	testing	0.9488697996472096	1.0460513	0.9152031847502895
12-93522303-93522327-TTTCTTT	testing	2.153835349557671	1.3271197	1.579289634609957
12-93522321-93522335-T	testing	2.650166851084405	0.7581274	3.2048467990701677
12-93523193-93523202-ACC	testing	0.0	0.058883846	0.6293906052601471
12-93523454-93523468-ATTT	testing	0.0	0.120581806	0.45334654663222773
12-93523795-93523810-T	testing	2.0088853892984537	0.6575826	2.7837035714633016
12-93525427-93525450-A	testing	3.197287684743007	1.6561755	1.877538824988167
12-93526095-93526106-TTA	testing	0.0	0.033747643	0.7476767272825885
12-93526143-93526155-ATT	testing	0.0	0.10230094	0.4943130763505103
12-93526488-93526504-AAC	testing	0.5215497635578998	0.17999467	2.2198628408101477
12-93527014-93527028-GT	testing	1.5974717147800646	1.9486696	0.8285727062968401
12-93527029-93527047-TG	testing	0.9862907659133564	0.8769531	1.1119170059579693
12-93527717-93527733-A	testing	0.5230827869527571	0.7421316	0.7398876695195349
12-93527946-93527958-TGGC	testing	0.0	0.22112665	0.3114036159876485
12-93528510-93528538-AC	testing	7.048640741567783	4.197217	1.663551256910643
12-93528689-93528712-A	testing	1.5990596590906554	1.6790266	0.9550501713075316
12-93528715-93528725-A	testing	1.102925151575581	0.7398465	1.4323154904802022
12-93528928-93528937-TTA	testing	0.0	0.06802431	0.5951519753302364
12-93529343-93529358-AACAA	testing	0.151724282258601	0.19827554	0.8439320309623812
12-93530108-93530122-AC	testing	0.1819199169754193	0.34223744	0.6374854127579503
12-93530256-93530266-TCC	testing	0.0	0.09087539	0.5239020074824733
12-93530436-93530448-TAAA	testing	0.0	0.104586035	0.48879191583140075
12-93530552-93530563-T	testing	0.9240551995030728	0.33995235	2.32765025463115
12-93530764-93530775-ATT	testing	0.0	0.0703094	0.5871666508131671
12-93530802-93530811-AG	testing	0.0	0.05431363	0.6480308965578737
12-93531681-93531693-T	testing	0.6232129614849565	0.5830309	1.0588290536855016
12-93531689-93531708-TTTTC	testing	0.2856198552269996	0.85867226	0.4022436773407834
12-93531704-93531716-T	testing	0.4915397143130101	0.6592964	0.7790629776632816
12-93532240-93532254-TTCA	testing	0.0	0.12515202	0.44414436077455577
12-93533600-93533611-A	testing	0.0678281421902375	0.31595868	0.4034731098536939
12-93533936-93533947-GAG	testing	0.0	0.0703094	0.5871666508131671
12-93534276-93534286-AG	testing	0.0	0.033747643	0.7476767272825885
12-93534853-93534868-TTAT	testing	0.0	0.111441374	0.47294433491526594
12-93535296-93535307-AGG	testing	0.0	0.0703094	0.5871666508131671
12-93535333-93535342-T	testing	1.288912163782368	0.3936524	2.813542816326565
12-93535345-93535368-TTTG	testing	1.6758854276054929	0.73870397	2.117416265008848
12-93535823-93535832-ATG	testing	0.0	0.049743414	0.6678090029388537
12-93537091-93537103-TGAA	testing	0.1213794258068808	0.13657758	0.9357582650345853
12-93537477-93537495-TTTAA	testing	0.1517242822586011	0.2428352	0.7342428147944
12-93537647-93537669-TAT	testing	0.514731922764713	0.79011893	0.6906177388730661
12-93538323-93538332-T	testing	0.080274372282375	0.23026708	0.5458442067019668
12-93539077-93539086-CCT	testing	0.0	0.049743414	0.6678090029388537
12-93540687-93540697-AGG	testing	0.0	0.052028537	0.6577712446183706
12-93541370-93541380-CAT	testing	0.36363451198125	0.081734955	2.5511576019112563
12-93541622-93541631-TCA	testing	0.0	0.058883846	0.6293906052601471
12-93543008-93543017-CAC	testing	0.0	0.111441374	0.47294433491526594
12-93544612-93544626-A	testing	0.5209530482541467	0.66900814	0.8074726598526599
12-93544988-93545001-A	testing	0.1517242822586011	0.42792904	0.4768146155752317
12-93546200-93546214-TTA	testing	0.0	0.120581806	0.45334654663222773
12-93547048-93547071-AAAT	testing	0.1213794258068807	0.36051834	0.4807179358087686
12-93547434-93547448-TC	testing	0.6684710498467359	0.22798195	2.343028480215865
12-93548022-93548098-CCTT	testing	8.79522422353438	7.067315	1.241081803092843
12-93548230-93548239-CAC	testing	0.0	0.097730726	0.5057382938046765
12-93548547-93548556-A	testing	0.0	0.13657758	0.42269432293626474
12-93549759-93549777-TTTCT,12-93549787-93549801-T,12-93549835-93549857-T	testing	1.4017606170541983	0.9820681	1.3878614636677657
12-93549775-93549790-TTTC	testing	0.0	0.6907167	0.12646754520297854
12-93550330-93550340-AGC	testing	0.0	0.10230094	0.4943130763505103
12-93551660-93551680-TTA	testing	0.0910345693551609	0.7969743	0.2129766364043662
12-93552137-93552147-GTG	testing	0.0	0.1388627	0.41865054694600706
12-93552276-93552292-A	testing	1.4096974814945864	0.9432213	1.4471497864303444
12-93552291-93552300-ATT	testing	0.1575311083743772	0.39193857	0.5235025754829048
12-93552330-93552340-T	testing	0.1283263528072408	0.35023534	0.5071266791434915
12-93553008-93553038-AT,12-93553033-93553034-T	testing	8.55620433970398	6.1532707	1.3842682901451844
12-93553037-93553067-T	testing	6.82816240915166	5.385474	1.2630015946027016
12-93553992-93554001-AG	testing	0.0	0.07716474	0.5644464016937005
12-93554205-93554216-GAG	testing	1.3732242489651378	0.013181686	13.016454349029027
12-93556216-93556227-TA	testing	0.6128335859889408	0.1137265	3.33526065316627
12-93556668-93556678-A	testing	0.5032445585136012	0.4119333	1.178365538076154
12-93556674-93556692-AAAAG,12-93556685-93556700-AAAG,12-93556693-93556711-AAAGA	testing	0.0	0.51967263	0.16137553146408937
12-93559001-93559010-AGA	testing	0.0	0.097730726	0.5057382938046765
12-93559697-93559707-A,12-93559704-93559717-AAAT	testing	7.273217731859149	1.2082939	5.635750294226051
12-93562492-93562502-T	testing	0.1167644352755356	0.26911393	0.5872561766377541
12-93562628-93562643-TTGT	testing	0.1213794258068807	0.20513088	0.7255228504138312
12-93562644-93562657-TTAT	testing	0.1213794258068807	0.07487962	1.2658960821557177
12-93562679-93562688-CTT	testing	0.0	0.052028537	0.6577712446183706
12-93563151-93563164-TC	testing	0.0606897129034402	0.2851097	0.4172569865247232
12-93563170-93563181-TTA	testing	0.0	0.06802431	0.5951519753302364
12-93563692-93563701-TAT	testing	0.0	0.06345409	0.6117925834709919
12-93563940-93563950-TGC	testing	0.0	0.065739185	0.603357618779168
12-93564728-93564743-ATTT	testing	0.7339025335056423	0.166284	3.1316283873820523
12-93565502-93565521-AAAC	testing	0.0	0.20970109	0.32289198594683666
12-93567126-93567143-GTG	testing	1.2687446802351616	0.21198621	4.387196088683412
12-93567960-93567975-CATT	testing	0.0	0.26111606	0.2769192818508266
12-93568563-93568572-CAC	testing	0.0	0.111441374	0.47294433491526594
12-93569025-93569035-GTG	testing	0.0	0.19370532	0.3404773192395698
12-93570275-93570284-GGA	testing	0.0	0.120581806	0.45334654663222773
12-93571519-93571531-CCTC	testing	0.0	0.12743714	0.4396819270590547
12-93571538-93571554-CCTC	testing	0.0	0.2702565	0.2700830370297348
12-93571883-93571898-GGC	testing	0.0	0.5066225	0.1648471660711563
12-93572035-93572044-GCG	testing	0.0	0.26111606	0.2769192818508266
12-93572451-93572460-CCT	testing	0.0	0.08630517	0.5367537572897199
12-93572762-93572771-TC	testing	0.0	0.10001582	0.49996045312815757
12-93573635-93573656-GAAAAAA	testing	0.6005205765588327	0.41821733	1.3517891741652728
12-93574204-93574229-T	testing	1.6315030102515	2.0400739	0.809085616273111
12-93574602-93574614-T	testing	0.4764484029602289	0.5721766	0.8575847522217062
12-93577329-93577344-GTTTT	testing	0.0	0.18684998	0.34861428262954736
12-93577518-93577534-T	testing	0.5345097818980417	0.73870397	0.7565360420292773
12-93577969-93577981-TTG	testing	0.0	0.088590294	0.530249982005967
12-93578682-93578712-CA	testing	2.3496068734745705	2.8809943	0.8217415489437772
12-93579451-93579461-T	testing	0.1697873017852355	0.26111606	0.7470930586283964
12-93579556-93579565-CTG	testing	0.0	0.0703094	0.5871666508131671
12-93580618-93580640-A	testing	0.7617311884845681	1.395673	0.5761494581265879
12-93581414-93581428-T	testing	0.2645595733874201	0.544184	0.5659246013366058
12-93581666-93581675-T	testing	0.0	0.166284	0.375538898319088
12-93582506-93582515-GA	testing	0.0	0.033747643	0.7476767272825885
12-93583000-93583017-T	testing	0.7675918447424236	1.3819623	0.5854344909735042
12-93583167-93583185-CAT	testing	3.854699885209081	0.25540328	11.127358996824906
12-93583574-93583583-AGG	testing	0.0910345693551606	0.03146255	1.453148211069697
12-93584769-93584779-T	testing	0.0802743722823748	0.3285268	0.420684009220368
12-93587679-93587699-A	testing	0.4214192467095307	0.91351485	0.5144663116771606
12-93588615-93588632-T	testing	0.6403103693626969	0.833536	0.7930174833779274
12-93588783-93588795-T	testing	0.1005834579860724	0.39822263	0.40259804735499954
12-93589350-93589360-T	testing	2.035530856115473	0.20513088	6.998737250439788
12-93589556-93589574-TTTTG	testing	0.0	0.22341174	0.3092033702919999
12-93590112-93590121-GTG	testing	0.181817255990625	0.07716474	1.5907073607910074
12-93590234-93590246-A	testing	0.1213794258068814	0.50105256	0.36831957891815886
12-93590783-93590822-A	testing	7.645401917587604	5.1661034	1.4708032351942812
12-93591241-93591251-A	testing	0.2282227292411708	0.4170748	0.6347683724698453
12-93591264-93591277-A	testing	1.1904033041991855	0.84953177	1.358989077531535
12-93591432-93591451-CTGT	testing	0.0	0.59445643	0.143997514718094
12-93592917-93592938-T	testing	1.2891820964812626	1.3819623	0.9373936816619846
12-93593789-93593804-AAAC	training	0.0	0.12286693	0.44869824338675995
12-93593822-93593841-TAAAA	training	0.0	0.33081192	0.23211985406531926
12-93595827-93595842-TTTTA	training	0.0	0.25197563	0.2841105789057044
12-93595907-93595916-T	training	0.4873740006435498	0.17770955	2.1150659048043177
12-93596832-93596849-AAC	training	0.2224738527764173	0.2953927	0.8155786709679194
12-93597335-93597345-T	training	0.0960030721474637	0.30110547	0.48865719070713176
12-93599171-93599190-T	training	0.8172196887137035	0.98663837	0.8440891781814253
12-93599301-93599310-CAC	training	0.0	0.08402008	0.5434189573224836
12-93600136-93600145-A	training	0.0303448564517201	0.16171378	0.4980435361551085
12-93600715-93600727-T	training	0.1834459986447958	0.50305206	0.4700191201482602
12-93600792-93600805-T	training	0.194022144816889	0.55646646	0.44788601205443007
12-93601094-93601109-TC	training	0.2176064435299893	0.578175	0.4683252015040209
12-93601108-93601122-T	validation	0.5525656688507202	0.75926995	0.7594419761225448
12-93601262-93601278-TATT	training	0.0	0.29996294	0.2500231646462045
12-93601273-93601285-TTA	training	0.0	0.14571801	0.4069705757424944
12-93601421-93601430-CCA	training	0.0	0.11601159	0.46293812290349795
12-93603212-93603221-CAA	training	0.0	0.12743714	0.4396819270590547
12-93603225-93603235-AAC	training	0.0	0.06802431	0.5951519753302364
12-93604192-93604210-AAACA	training	0.2144716344852972	0.34452254	0.7074368703222501
12-93604206-93604214-A	training	0.4910836907802208	0.23940751	1.7415162404044058
12-93604656-93604669-TTTA	validation	0.0	0.14800313	0.4032207174159455
12-93604964-93604978-T	training	0.3066216800028298	0.45277962	0.7355945575613475
12-93605180-93605194-CCA	training	0.0	0.15028825	0.39953933115118273
12-93606146-93606155-GTT	training	0.0	0.08630517	0.5367537572897199
12-93606799-93606809-CCA	training	0.0	0.07944983	0.5572588171301137
12-93607487-93607496-GAA	training	0.0	0.081734955	0.550251876420802
12-93608000-93608019-T	training	0.6408754069765451	1.2494259	0.549030077884636
12-93608170-93608180-T	training	0.4633104622499288	0.38108432	1.1709183584489486
12-93609252-93609261-GTG	training	0.0	0.09087539	0.5239020074824733
12-93609405-93609421-TAAA	training	0.0	0.19370532	0.3404773192395698
12-93609481-93609490-TAA	training	0.6275007256404395	0.14571801	2.960713891669721
12-93609522-93609532-TAA	training	0.0	0.10230094	0.4943130763505103
12-93609590-93609600-TAA	validation	0.0	0.111441374	0.47294433491526594
12-93611233-93611242-T	training	0.1979775705284086	0.16856912	1.1095004910780828
12-93611864-93611874-T	training	0.1418102879495317	0.26111606	0.6696193128312591
12-93612362-93612373-T	training	0.1175756612549002	0.380513	0.452798699004814
12-93613408-93613417-A	training	0.154789337320613	0.18456489	0.8953646295599328
12-93613427-93613441-AAAC	training	0.1213794258068807	0.20056066	0.7365548964621007
12-93614085-93614097-T	training	0.3217694394018334	0.40222156	0.8398075132454159
12-93614357-93614361-TTTC,12-93614362-93614419-TTCT,12-93614408-93614420-CTTC,12-93614429-93614481-CCTT,12-93614442-93614482-CTTT,12-93614480-93614543-TTCC,12-93614537-93614543-TTC,12-93614540-93614634-TTCT	training	17.45980808032155	7.359809	2.353921940939983
12-93614938-93614954-A	training	0.4061474383741146	0.66215277	0.6641023404981059
12-93617693-93617705-A	training	0.2958353676017335	0.5504681	0.608539246738977
12-93619241-93619250-TCC	training	0.0	0.081734955	0.550251876420802
12-93619467-93619479-GAAT	training	0.0	0.111441374	0.47294433491526594
12-93619859-93619868-CTC	training	0.0	0.09316051	0.517704162201684
12-93620422-93620432-T	training	0.391385288771614	0.37822792	1.0275127574559302
12-93621482-93621492-TC	training	0.0	0.07716474	0.5644464016937005
12-93621645-93621654-A	training	0.1848080090814655	0.20284575	0.9404391809410088
12-93621654-93621664-T	training	0.2105842241808646	0.30910337	0.7591827566242357
12-93621955-93621966-TAT	training	0.0	0.04745832	0.6781577329783766
12-93622791-93622800-CA	training	0.0	0.045173198	0.688832383509248
12-93623398-93623416-TTTA	training	0.0	0.22569686	0.30703397017705364
12-93623432-93623445-TTA	training	2.2993482927733013	0.12515202	10.656570137693196
12-93623711-93623724-T	training	0.1765504619150871	0.5329727	0.4369074083528202
12-93624551-93624560-AG	training	0.0	0.097730726	0.5057382938046765
12-93624568-93624583-A	training	0.8807238403415208	0.5121211	1.6021729039262342
12-93625226-93625235-TTG	training	0.0	0.12515202	0.44414436077455577
12-93625244-93625253-AC	training	1.7143835917890344	0.05431363	11.757766256869433
12-93625254-93625263-TC	training	1.7165959431381537	0.040602982	12.92003851766212
12-93625745-93625766-A	validation	0.9755104003975044	1.4002432	0.7168907017192309
12-93627155-93627165-CTC	validation	0.0	0.10230094	0.4943130763505103
12-93627574-93627583-ATT	training	0.0	0.07716474	0.5644464016937005
12-93627720-93627730-ATA	training	0.0	0.09316051	0.517704162201684
12-93628320-93628329-TTA	training	0.0	0.022322118	0.8175136405012216
12-93629595-93629604-T	training	0.0	0.17085424	0.3692022690876096
12-93630511-93630523-CAA	testing	0.0	0.20284575	0.33020110072536923
12-93630680-93630689-TTG	testing	0.0	0.06116897	0.6204668305567752
12-93631640-93631653-TTAC	testing	0.4670577411021426	0.10001582	2.8350644519125665
12-93631742-93631755-TA	testing	0.2271847336988257	0.44278228	0.6027918481399683
12-93633693-93633702-CTT	testing	0.0	0.12515202	0.44414436077455577
12-93634086-93634098-TC	testing	0.0	0.10230094	0.4943130763505103
12-93634761-93634771-TAC	testing	0.0	0.05431363	0.6480308965578737
12-93635157-93635167-A	testing	0.1838411203153948	0.19827554	0.9516070956250545
12-93635747-93635758-T	testing	0.0858479888931738	0.41307586	0.3622232176216082
12-93636206-93636217-T	testing	0.0908479272944363	0.32167146	0.45259863518967186
12-93637613-93637623-TGT	testing	0.0	0.040602982	0.7112224689516187
12-93637818-93637827-T	testing	0.0525103694581259	0.17999467	0.5446902594900321
12-93638655-93638666-A	testing	0.0678281421902375	0.2576884	0.4692020825675015
12-93638724-93638733-A	testing	0.0525103694581258	0.12972227	0.6638902247401864
12-93639109-93639118-TGG	testing	0.0	0.08630517	0.5367537572897199
12-93639885-93639904-T	testing	1.1541627808020007	1.4413751	0.8136648767726953
12-93642471-93642480-TC	testing	0.0	0.020036995	0.8330765027898274
12-93642817-93642826-AAC	testing	0.0	0.07716474	0.5644464016937005
12-93643761-93643785-AC	testing	1.5707273338353245	1.7658607	0.8954191134607876
12-93644695-93644704-T	testing	0.1887879114010462	0.16171378	1.103449391931316
12-93645640-93645649-A	testing	0.0	0.13429248	0.4268169426521927
12-93647378-93647388-A	testing	0.0743408314767345	0.21198621	0.5588094149313025
12-93647707-93647721-ATAA	testing	0.0	0.07944983	0.5572588171301137
12-93648402-93648411-T	testing	0.1726153638995213	0.19827554	0.9139715710497794
12-93648944-93648960-TA	testing	3.643208135477845	1.105464	3.1052010972354585
12-93649072-93649081-AC	testing	0.7633427544730998	0.10230094	4.267616129085212
12-93649080-93649092-AT	testing	0.7235627412023382	0.6238772	1.1377105691439628
12-93649092-93649103-AC	testing	0.732116638366935	0.36965877	1.7717472589023195
12-93649104-93649115-AC	testing	0.7235627412023382	0.25083306	2.347449072223519
12-93649114-93649123-AT	testing	0.0	0.20284575	0.33020110072536923
12-93649137-93649150-TA	testing	0.0	0.38622582	0.20566575423740352
12-93649681-93649696-TTTC	testing	0.5637835033505952	0.65015596	0.8848606673078959
12-93649696-93649711-TTTC	testing	0.5239602894499322	1.2859877	0.45019179423448863
12-93649708-93649732-T	testing	2.653994883660244	2.0126524	1.3035721747980142
12-93649861-93649870-CAC	testing	0.4412242283300561	0.10230094	2.6753421330126104
12-93650152-93650164-AATC	testing	0.6001473681304942	0.12286693	3.141548941920159
12-93650165-93650181-TCCC	testing	0.0	0.38965347	0.20422606215779499
12-93650197-93650215-TC	testing	0.2941494855533703	0.40793437	0.775985065852839
12-93650275-93650285-A	testing	0.7368315908941564	0.20284575	2.763227124350123
12-93651695-93651711-AC	training	0.828826488741592	0.62044954	1.2892318436924703
12-93651768-93651779-T	training	0.0743408314767345	0.363946	0.37577828341387687
12-93652470-93652482-A	training	0.4966308738705211	0.65815383	0.7869522651762124
12-93652652-93652670-AAG	training	0.9031223684947098	0.93636596	0.9679229222220979
12-93652674-93652688-AAAG	training	0.4183338170936265	0.42850032	0.9807634876997359
12-93652727-93652736-AAT	training	0.0	0.07487962	0.5718219195581509
12-93653736-93653746-GAG	training	0.0	0.07487962	0.5718219195581509
12-93654132-93654152-AAC	training	0.2879561711861281	0.3410949	0.8795299405777037
12-93654429-93654438-CCT	training	0.1286829806911784	0.05431363	1.4819363700483126
12-93654798-93654809-T	training	0.1316076338588124	0.30110547	0.5774232743792111
12-93656556-93656598-AGAGAT,12-93656558-93656598-AGAT	training	5.417809144152756	5.860777	0.9256862224761564
12-93656547-93656597-GA	training	5.412155693470676	5.933901	0.9135310130992663
12-93657412-93657430-TTG	training	0.0910345693551609	0.3719439	0.4047823678940673
12-93658336-93658360-T	training	2.249619502961711	1.5510604	1.4230972428154118
12-93658369-93658378-TC	training	1.5551989103173285	0.37822792	3.461108900369783
12-93659101-93659116-T	training	0.1503081055189142	0.5901718	0.36267506948112654
12-93659282-93659306-TG	training	6.144601036959523	3.082084	1.9624249507428222
12-93660029-93660038-CT	training	0.0	0.033747643	0.7476767272825885
12-93660294-93660309-T	training	0.3421155553118608	0.6198783	0.6141531913267295
12-93660396-93660405-TCC	training	0.1286829806911781	0.08402008	1.2427066692459763
12-93661418-93661427-GAT	training	0.0	0.07716474	0.5644464016937005
12-93661985-93661994-TTC	validation	0.0	0.056598753	0.6385746890334433
12-93662799-93662813-A	training	0.2673549010986114	0.7969743	0.40954897046505273
12-93664830-93664841-TTG	training	0.0	0.08402008	0.5434189573224836
12-93665247-93665256-GTA	training	0.0	0.058883846	0.6293906052601471
12-93665471-93665480-AG	training	0.0	0.040602982	0.7112224689516187
12-93665516-93665527-TTG	training	0.0	0.111441374	0.47294433491526594
12-93667180-93667202-A	training	0.5650735896228012	1.5099285	0.413107532180964
12-93667212-93667221-GTG	training	1.406852752280344	0.27368414	4.0324236192639695
12-93667355-93667368-A	training	0.4551719145211942	0.6518698	0.7383883679344405
12-93670346-93670363-AAGAA	testing	0.0	0.31595868	0.24040849442064774
12-93670359-93670369-A	testing	0.2014957098433684	0.25540328	0.8483199981816949
12-93670796-93670818-A	testing	1.0514317557928137	1.3042686	0.8199512228592264
12-93671898-93671908-T	testing	0.4587748068446776	0.41478968	1.0854429071784764
12-93671918-93671941-TTAT	testing	0.2428706962875659	0.72613585	0.41502943648743235
12-93672811-93672820-AAT	testing	0.0	0.052028537	0.6577712446183706
12-93672904-93672918-T	testing	0.2477641445286224	0.6804337	0.44560370026130647
12-93673527-93673544-TTTC	testing	0.0	0.4090769	0.19643397687068495
12-93674491-93674500-CCT	testing	0.0	0.10687116	0.48339265850300256
12-93674503-93674514-CAT	testing	0.0	0.06116897	0.6204668305567752
12-93675028-93675043-T	testing	0.3935558859564897	0.66558045	0.6446819350683389
12-93675054-93675063-TC	testing	0.0606897129034403	0.07944983	0.8954575933754872
12-93675965-93675979-TAA	testing	0.0910345693551606	0.09087539	1.000833943837184
12-93678343-93678357-TGG	testing	0.0	0.12972227	0.4353082528742207
12-93678476-93678487-T	testing	0.0678281421902374	0.3182438	0.4012686911084812
12-93679142-93679157-TTTG	testing	0.2966318037018897	0.23940751	1.168600552480084
12-93679822-93679832-GGA	testing	0.0	0.097730726	0.5057382938046765
12-93680199-93680209-A	testing	0.0855509018714943	0.21198621	0.5947407158524548
12-93680888-93680901-T	testing	0.1174022990011086	0.479344	0.37525597745227124
12-93681864-93681878-GT	testing	0.4029914196867372	0.24512029	1.457437983975782
12-93681896-93681905-AG	testing	0.2091669085468132	0.11829671	1.416269207844741
12-93681918-93681928-TG	testing	0.9722669482864336	0.10001582	5.3609106933963195
12-93682813-93682824-A	testing	0.1841478510357022	0.28396714	0.7400316887421725
12-93683082-93683096-TGCC	testing	0.0	0.14114779	0.41468346029627723
12-93684431-93684442-AGG	testing	0.0	0.026892334	0.7880696717265836
12-93684706-93684716-GTG	testing	0.0	0.14114779	0.41468346029627723
12-93686333-93686342-AAT	testing	2.836243461509041	1.729299	1.6051194810192544
12-93686304-93686325-A	testing	2.04255567252122	1.6333244	1.2360961817194867
12-93686914-93686927-T	testing	0.3377062922104425	0.5918857	0.6326280369870957
12-93688494-93688510-A	testing	0.3902339122903068	0.9226553	0.47937356046588403
12-93688868-93688877-TTC	testing	0.0	0.07259452	0.5793926713316275
12-93690301-93690310-CTT	testing	0.0	0.07944983	0.5572588171301137
12-93691086-93691095-TTA	testing	0.0	0.13657758	0.42269432293626474
12-93691255-93691270-T	testing	1.2594826221352229	1.0666173	1.1653201286619208
12-93692590-93692600-A	testing	0.0	0.20513088	0.3277282194447183
12-93692691-93692700-CAC	testing	0.0	0.09087539	0.5239020074824733
12-93692755-93692764-TAA	testing	0.0	0.07259452	0.5793926713316275
12-93693510-93693519-TAA	testing	0.0	0.07487962	0.5718219195581509
12-93694510-93694522-AGAA	testing	0.0	0.10915628	0.47811139115689
12-93695903-93695919-AAAT	testing	0.0	0.111441374	0.47294433491526594
12-93696745-93696755-A	testing	0.3642186754228064	0.32738423	1.0861857851488959
12-93696910-93696919-TAT	testing	0.1818172559906247	0.0040412545	2.7087068235093676
12-93698286-93698295-CTG	testing	0.0	0.06116897	0.6204668305567752
12-93698354-93698363-TG	testing	0.0	0.07716474	0.5644464016937005
12-93700433-93700443-T	testing	0.1470747427766855	0.2348373	0.7378949202394283
12-93700577-93700586-CCA	testing	0.0	0.1137265	0.46788769759482335
12-93700762-93700774-TTTG	testing	0.2427588516137617	0.14571801	1.3949276718208883
12-93701242-93701251-CTC	testing	0.0	0.11601159	0.46293812290349795
12-93701277-93701292-TC	testing	0.4037488439275726	0.9020893	0.5026985558348668
12-93701295-93701331-AC	testing	3.0115037732327	3.4659822	0.8725516838622189
12-93701958-93701969-T	testing	0.0428943268970591	0.36051834	0.31029019799094015
12-93702505-93702515-TGC	testing	0.4321375678079981	0.06116897	3.301737101180197
12-93703343-93703364-TTTCTT	testing	0.1820691387103215	1.5967627	0.16623959184765286
12-93703359-93703375-T	testing	0.3810894700336778	1.1763024	0.3769400339869907
12-93703978-93704000-T	testing	1.9250656897591545	1.436805	1.31771154424872
12-93704671-93704680-CCT	testing	0.0	0.10915628	0.47811139115689
12-93705944-93705953-CTG	testing	0.0	0.056598753	0.6385746890334433
12-93706439-93706450-TG	testing	0.3389942876684251	0.14343292	1.8033480749786228
12-93706535-93706545-GGA	testing	0.0	0.049743414	0.6678090029388537
12-93708089-93708098-CAT	testing	0.0	0.052028537	0.6577712446183706
12-93709726-93709737-TG	testing	0.0	0.12515202	0.44414436077455577
12-93710108-93710117-GTG	testing	0.0	0.022322118	0.8175136405012216
12-93710345-93710363-T	testing	0.7914648745026664	1.1625918	0.7060594520752205
12-93710493-93710502-CAC	testing	0.0	0.07716474	0.5644464016937005
12-93711055-93711074-T	testing	0.6683948710988525	1.1214598	0.6290791322799592
12-93711756-93711770-T	testing	0.3201233732859228	0.5417561	0.6546464821852458
12-93712892-93712902-T	testing	0.0525103694581257	0.17770955	0.5491722177293713
12-93713038-93713047-TG	testing	0.0	0.049743414	0.6678090029388537
12-93713064-93713073-T	testing	0.0959323255850571	0.20741597	0.6373524628048995
12-93713600-93713614-TTGT	testing	0.0	0.15485847	0.3923746383630099
12-93714513-93714529-AAAC	testing	0.1715773075882377	0.1388627	1.136959883599397
12-93715065-93715075-A	testing	0.9009923532863436	0.22341174	3.095102092726577
12-93715612-93715625-AAAT	testing	0.0	0.0954456	0.5116513239489658
12-93716131-93716145-A	testing	0.3611991393354307	0.6364453	0.6262503669117457
12-93717668-93717677-CAC	testing	0.0	0.12286693	0.44869824338675995
12-93718764-93718777-T	testing	0.2486036399691454	0.5101216	0.5713674781701639
12-93721450-93721461-AC	testing	0.0	0.17085424	0.3692022690876096
12-93721460-93721471-AT	testing	0.4424995565441074	0.5684633	0.8115622152242425
12-93721470-93721479-AC	testing	0.1354559427029374	0.09087539	1.233558410557471
12-93721846-93721855-ATT	testing	0.0	0.09087539	0.5239020074824733
12-93722672-93722681-T	testing	0.0	0.14800313	0.4032207174159455
12-93723592-93723601-TAA	testing	0.0	0.045173198	0.688832383509248
12-93724378-93724396-A	testing	0.6588707899828073	0.9523617	0.7211121328178394
12-93724841-93724874-TTA	testing	0.3616124322914228	0.9180851	0.4534124232752476
12-93725549-93725560-TGG	testing	0.0	0.05431363	0.6480308965578737
12-93726094-93726118-T	testing	1.7622648721490846	2.332568	0.765555113834057
12-93726250-93726259-CCA	testing	0.0	0.10230094	0.4943130763505103
12-93726609-93726623-ATAC	testing	0.0	0.16171378	0.38209680820016434
12-93726692-93726702-T	testing	0.4991187250135541	0.23369473	1.7954096098957095
12-93727038-93727047-TAT	testing	0.0	0.081734955	0.550251876420802
12-93729645-93729654-GTG	testing	0.0	0.07944983	0.5572588171301137
12-93729767-93729776-AG	testing	0.0	0.363946	0.21554232604656579
12-93729785-93729803-A	testing	0.442073576099622	0.89066374	0.5471822114935003
12-93729879-93729889-TA	testing	0.0	0.08630517	0.5367537572897199
12-93730032-93730043-TAC	testing	0.1575311083743772	0.058883846	1.6208766017306582
12-93730053-93730063-ACT	testing	0.0	0.08402008	0.5434189573224836
12-93730717-93730735-T	testing	0.3389742590555059	0.89980423	0.43906021387357597
12-93732139-93732153-A	testing	0.3436143133077667	0.687289	0.5634707373121772
12-93732150-93732165-AAAG	testing	0.0	0.47877276	0.17277938236070406
12-93732891-93732900-ATA	testing	0.1820691387103213	0.042888105	1.9740561239182315
12-93733424-93733434-GAA	testing	0.0	0.06116897	0.6204668305567752
12-93733713-93733729-ATTC	testing	0.2709118854058743	0.17770955	1.3356108401957163
12-93733741-93733756-T	testing	0.1894094980188723	0.9455064	0.2768127464536537
12-93734173-93734192-TCCA	testing	0.0	0.70328474	0.12448885808536586
12-93735537-93735552-TGAA	testing	0.0	0.07259452	0.5793926713316275
12-93738805-93738815-AG,12-93738821-93738833-AGAA,12-93738844-93738854-GA,12-93738862-93738877-AAGG	testing	0.0	0.23026708	0.3027852488355787
12-93739242-93739251-AGT	testing	0.0	0.056598753	0.6385746890334433
12-93739333-93739349-AT	testing	0.3332017630367797	0.62959	0.593760554608451
12-93739493-93739504-A	testing	0.0743408314767348	0.26682884	0.4752647896406803
12-93743334-93743350-TTTG	testing	0.1213794258068808	0.1639989	0.8385619250946909
12-93743411-93743420-ACC	testing	0.0	0.056598753	0.6385746890334433
12-93743842-93743851-T	testing	0.0857886537941188	0.25426072	0.5244404567182013
12-93744917-93744926-AAT	testing	0.0	0.07487962	0.5718219195581509
12-93745456-93745465-AGG	testing	0.0	0.111441374	0.47294433491526594
12-93745959-93745971-ACC	testing	0.0	0.088590294	0.530249982005967
12-93746782-93746797-T	testing	0.3798392049616362	0.8106849	0.5268992655545691
12-93746998-93747014-TCAGG	testing	0.0	0.23026708	0.3027852488355787
12-93747034-93747044-A	testing	0.0303448564517201	0.31367356	0.31509109852638423
12-93747284-93747293-GA	testing	0.0	0.05431363	0.6480308965578737
12-93747457-93747468-TTC	testing	0.0	0.39765137	0.20094388567643248
12-93747466-93747478-T	testing	0.0525749777501211	0.4933403	0.2571458196082772
12-93747994-93748008-AT	testing	1.0766280246783682	0.5707484	1.7542017613137328
12-93748288-93748297-CTT	testing	0.0	0.120581806	0.45334654663222773
12-93748455-93748464-CAC	testing	0.0	0.12743714	0.4396819270590547
12-93750602-93750611-T	testing	0.0	0.15028825	0.39953933115118273
12-93751723-93751733-GGT	testing	0.0	0.07259452	0.5793926713316275
12-93754794-93754804-TCT	testing	0.0	0.056598753	0.6385746890334433
12-93754965-93754977-A	testing	0.1092702239331266	0.35252044	0.4624547433329787
12-93757303-93757312-TC	testing	0.0	0.04745832	0.6781577329783766
12-93757755-93757765-AGG	testing	0.0	0.07716474	0.5644464016937005
12-93759345-93759356-AAT	testing	0.5133054112289628	0.058883846	3.860086639827203
12-93759424-93759434-A	testing	0.4839735331602533	0.19370532	1.9882974307726309
12-93760222-93760234-ATTA	testing	0.0	0.12972227	0.4353082528742207
12-93760290-93760299-GT	testing	0.0	0.06116897	0.6204668305567752
12-93760680-93760710-CATT	testing	0.5564744743339489	2.2137423	0.28372843178514257
12-93761379-93761389-GAT	testing	0.0	0.052028537	0.6577712446183706
12-93761566-93761575-GGA	testing	0.0	0.042888105	0.6998483183747171
12-93762760-93762771-T	testing	0.0	0.38108432	0.2078637690789839
12-93763372-93763381-A	testing	0.4997814188991535	0.111441374	2.8366322425579464
12-93763452-93763463-T	testing	0.3420101109219968	0.32624167	1.0369941327463286
12-93763602-93763611-T	testing	0.0	0.10915628	0.47811139115689
12-93764180-93764198-T	testing	1.1679277801042196	0.9957788	1.1571019443926271
12-93764441-93764453-TGGT	testing	0.0	0.13657758	0.42269432293626474
12-93764733-93764745-T	testing	0.967877360090442	0.7478444	1.259520449849574
12-93764806-93764815-T	testing	0.0	0.20056066	0.3327115398269354
12-93765006-93765018-T	testing	0.3679279786119754	0.3890822	0.9567471042944835
12-93765321-93765334-TAA	testing	0.1820691387103215	0.1137265	1.3197667987372717
12-93765332-93765341-ATG	testing	0.0910345693551606	0.08630517	1.0253852287360603
12-93765709-93765718-T	testing	0.0303448564517201	0.13429248	0.5563339312116211
12-93765848-93765859-T	testing	0.5008610860634455	0.37765664	1.2579351687928917
12-93766869-93766878-AGA	testing	0.0	0.08630517	0.5367537572897199
12-93767221-93767231-TCC	testing	0.0	0.06345409	0.6117925834709919
12-93767761-93767772-ACC	testing	0.0	0.088590294	0.530249982005967
12-93768373-93768382-AGA	testing	0.0	0.065739185	0.603357618779168
12-93768490-93768503-T	testing	0.1983052329530696	0.6124517	0.4187023947771752
12-93768831-93768842-CCT	testing	0.1820691387103213	0.13657758	1.192290236083746
12-93769086-93769097-T	testing	0.1846081408307581	0.52334577	0.4565814906079464
12-93770096-93770113-T	testing	1.1023124794737	2.5976405	0.4456904022139719
12-93770724-93770734-TCT	testing	0.0	0.09087539	0.5239020074824733
12-93771686-93771695-TAG	testing	0.0	0.09316051	0.517704162201684
12-93773813-93773835-T	testing	1.9074174188856503	1.4322348	1.3101238915116993
12-93774000-93774016-T	testing	0.5408360846977098	0.8015445	0.7108202475836853
12-93774291-93774300-TTC	testing	0.0	0.07487962	0.5718219195581509
12-93774715-93774730-TCAC	testing	0.0	0.0703094	0.5871666508131671
12-93775070-93775082-GAAA	testing	0.0	0.104586035	0.48879191583140075
12-93778708-93778717-T	testing	0.1051499555002422	0.39708006	0.41271008839148
12-93778723-93778738-T	testing	0.3487770167392359	0.87923825	0.4582919598363686
12-93779591-93779607-T	testing	0.5646055599692026	0.86324245	0.6899670586249625
12-93779736-93779745-CCA	testing	0.0	0.07716474	0.5644464016937005
12-93780288-93780297-ATA	testing	0.0	0.07487962	0.5718219195581509
12-93780741-93780755-T	testing	0.2282227292411702	0.7307061	0.39511293975230255
12-93780912-93780927-T	testing	0.8096331062485714	0.8381063	0.9696482224333974
12-93782594-93782610-A	testing	0.2611500914887061	0.72956353	0.4353495283100333
12-93782693-93782702-T	testing	0.0677279713514688	0.21198621	0.5376134135911609
12-93783228-93783273-TAT	testing	4.630941542904248	4.5445538	1.0185997937851958
12-93785088-93785098-T	testing	0.0802743722823751	0.27139905	0.485392658603664
12-93787128-93787152-T	testing	0.9377466379297285	2.3874106	0.41719957208903446
12-93787234-93787243-GGT	testing	0.0	0.056598753	0.6385746890334433
12-93787305-93787330-T	testing	4.546674711881432	3.4477015	1.3097704843210265
12-93788465-93788474-GT	testing	0.0	0.026892334	0.7880696717265836
12-93789061-93789070-GGT	testing	0.0	0.07259452	0.5793926713316275
12-93790250-93790260-TGC	testing	0.1820691387103212	0.07259452	1.6342879177758438
12-93790462-93790472-ATA	testing	0.0	0.26225862	0.27604588125466833
12-93790470-93790480-A	testing	0.0303448564517201	0.36737365	0.2788879014718098
12-93790912-93790940-AC	testing	6.035911067953705	2.6433427	2.236654964016601
12-93791626-93791636-TAA	testing	0.1575311083743772	0.040602982	1.8316191072987142
12-93791803-93791812-ATT	testing	0.0	0.10001582	0.49996045312815757
12-93791823-93791833-AAT	testing	0.0	0.045173198	0.688832383509248
12-93791895-93791915-T	testing	0.6967999165123872	1.1214598	0.6523341304498004
12-93793817-93793826-CAA	testing	0.0	0.08630517	0.5367537572897199
12-93796124-93796133-T	testing	0.0	0.17313933	0.3661135143005586
12-93796466-93796475-TGG	testing	0.0	0.088590294	0.530249982005967
12-93796600-93796616-A	testing	0.6262287951899911	0.89066374	0.7330729548958671
12-93799369-93799381-CA	testing	0.2100414778325032	0.10230094	1.532575567036432
12-93800190-93800201-TG	testing	0.0	0.07944983	0.5572588171301137
12-93800581-93800601-CT	testing	0.2575769171238266	1.1854429	0.27817409635529244
12-93801387-93801403-TATTT	testing	0.0	0.19827554	0.33526047761073535
12-93802427-93802436-CAT	testing	0.0	0.20970109	0.32289198594683666
12-93802495-93802509-GGGCCAG	testing	3.255440223279715	0.3388098	7.646684789810334
12-93803282-93803292-CT	testing	0.1715773075882378	0.10230094	1.3424421438093062
12-93803667-93803682-AAACA	testing	0.0	0.15028825	0.39953933115118273
12-93804157-93804167-A	testing	0.2056066741078985	0.21655643	0.9654097820976139
12-93804769-93804778-GGA	testing	0.0	0.042888105	0.6998483183747171
12-93805201-93805210-TC	testing	0.0	0.09087539	0.5239020074824733
12-93805575-93805599-ATAA	testing	4.261190908779248	1.5602008	2.6269056783849565
12-93805593-93805612-AAATAA	testing	1.6878786955594411	0.4187886	3.446256713349987
12-93806451-93806472-A	testing	1.843500597754527	2.2960062	0.811141723153524
12-93806482-93806490-A	testing	3.489712481176605	2.3417082	1.4701644042382318
12-93807981-93808001-A	testing	2.312145303421457	1.2448558	1.79360887867789
12-93809062-93809071-CAC	testing	0.0	0.088590294	0.530249982005967
12-93810551-93810591-A	testing	5.093460766892201	6.95763	0.735864697765709
12-93812522-93812537-A	testing	0.4469649288791031	0.86781263	0.5651558079781446
12-93812615-93812625-TAT	testing	0.0910345693551606	0.0703094	1.1216912827780534
12-93813847-93813859-AGAA	testing	0.0	0.14800313	0.4032207174159455
12-93814588-93814597-CTG	testing	0.0	0.06345409	0.6117925834709919
12-93816148-93816158-TAT	testing	0.0910345693551606	0.07487962	1.0923775415063264
12-93816176-93816185-ATT	testing	0.0910345693551606	0.08630517	1.0253852287360603
12-93816200-93816216-TTTA	testing	0.0	0.20284575	0.33020110072536923
12-93816383-93816398-T	testing	2.587009024986256	0.6141655	3.7624458546180906
12-93817061-93817070-T	testing	0.1241891148176443	0.20056066	0.7459030560341605
12-93817309-93817319-TG	testing	0.0	0.0703094	0.5871666508131671
12-93820211-93820223-ATC	testing	0.0	0.040602982	0.7112224689516187
12-93820548-93820562-A	testing	0.199208318445053	0.7444167	0.3543372821085289
12-93821978-93821988-GTG	testing	0.0	0.14571801	0.4069705757424944
12-93822117-93822129-A	testing	1.0104145753305698	0.4733456	1.93672817115989
12-93822367-93822377-GAG	testing	0.0	0.097730726	0.5057382938046765
12-93822576-93822585-GGA	testing	0.0	0.052028537	0.6577712446183706
12-93823298-93823313-A	testing	0.6470484192581666	0.7535572	0.8752177584093562
12-93823319-93823328-GAA	testing	0.6479711325273232	0.36737365	1.6003707794124107
12-93824395-93824407-AC	testing	0.0	0.20056066	0.3327115398269354
12-93824411-93824420-AC	testing	0.1713793413199501	0.68157625	0.3472205575846888
12-93824421-93824441-AC	testing	1.333063003546787	1.9486696	0.6995090880182863
12-93825494-93825503-AGG	testing	0.0	0.036032766	0.7351170085007314
12-93825855-93825864-CCT	testing	0.0	0.09087539	0.5239020074824733
12-93828189-93828200-TA	testing	0.0	0.17999467	0.3571496557416611
12-93829125-93829139-T	testing	0.3851068962026383	0.5351864	0.7637236820603187
12-93829689-93829709-TTG	testing	0.9587821348017036	0.45049453	1.9233290743174207
12-93830451-93830461-CA	testing	0.0	0.0703094	0.5871666508131671
12-93832214-93832225-TC	testing	0.0	0.065739185	0.603357618779168
12-93832268-93832277-TTG	testing	0.0	0.0703094	0.5871666508131671
12-93833822-93833831-T	testing	0.4981460311056417	0.21884152	1.87599792870653
12-93834319-93834335-TTCC	testing	0.0	0.17085424	0.3692022690876096
12-93836729-93836741-TTCA	testing	0.0	0.1137265	0.46788769759482335
12-93837247-93837271-TTTG,12-93837277-93837288-T	testing	4.004707365791244	1.4002432	2.736027975858343
12-93838214-93838233-T	testing	1.47485825219512	1.1123195	1.2990455504469902
12-93838514-93838526-CTCC,12-93838564-93838578-T	testing	0.4847523606803504	0.7455593	0.6915568910191756
12-93838556-93838565-TC	testing	0.9937042441575792	0.3456651	2.4540944403265574
12-93838720-93838729-TG	testing	0.0	0.07944983	0.5572588171301137
12-93838910-93838919-CAC	testing	0.0	0.06345409	0.6117925834709919
12-93838942-93838953-T	testing	0.0	0.3353821	0.2296833057675086
12-93840560-93840572-T	testing	0.7778062482185425	0.42335883	1.6772550645960103
12-93841997-93842006-A	testing	0.0428943268970591	0.20970109	0.46139432992327895
12-93842705-93842716-GGA	testing	0.0	0.020036995	0.8330765027898274
12-93843384-93843400-T	testing	0.4544254980623328	0.9455064	0.5302937390553829
12-93843717-93843738-TATT	testing	0.0	0.43078545	0.1884000399784885
12-93843747-93843756-TC	testing	0.0	0.15942869	0.38546237889109336
12-93844774-93844786-CAAA	testing	0.0	0.12515202	0.44414436077455577
12-93844977-93845002-AAAAAAC	testing	0.0	0.687289	0.12701815978630465
12-93845219-93845228-AGC	testing	0.0	0.058883846	0.6293906052601471
12-93845563-93845579-AT	testing	1.6986975616570916	0.60845274	2.538909739634985
12-93846454-93846479-TTTTG	testing	4.683513426003912	4.5079923	1.038090585785899
12-93846581-93846625-AC	testing	14.70179376899192	4.05097	3.5658638267662544
12-93846944-93846953-A	testing	0.4633434327384279	0.18684998	1.9638956667817369
12-93847498-93847521-A	testing	2.714020781347984	4.526273	0.6082695036259176
12-93847611-93847623-CAA	testing	1.868100131328512	0.09316051	10.188936296184515
12-93847864-93847875-TG	testing	0.1213794258068807	0.06116897	1.3735859068087404
12-93848151-93848161-T	testing	0.2466294759252407	0.29882038	0.8691368177454742
12-93848693-93848704-CTC	testing	0.0	0.09316051	0.517704162201684
12-93849740-93849759-A	testing	0.5061527891112487	1.0277703	0.5374789432841498
12-93850582-93850596-AT	testing	0.0857886537941191	0.3616609	0.40243532383643293
12-93850598-93850608-AT	testing	0.0	0.2142713	0.3181964118263424
12-93850769-93850780-T	testing	0.104761827609776	0.42792904	0.38785861753272
12-93852836-93852864-GT	testing	4.110327237075111	1.9212482	2.083033264828689
12-93853149-93853158-T	testing	0.0	0.29882038	0.2507394431548358
12-93854789-93854798-ATG	testing	0.0	0.1137265	0.46788769759482335
12-93855192-93855202-A	testing	0.0303448564517201	0.17770955	0.4693567666352134
12-93855246-93855261-AC	testing	0.0857886537941188	0.29425013	0.4712456373676245
12-93855812-93855835-TTTTTC	testing	0.1820691387103215	0.4742025	0.49123634729963983
12-93857137-93857150-A	testing	0.4204434158561745	0.6107378	0.7322579660968849
12-93858590-93858599-TC	testing	0.0	0.026892334	0.7880696717265836
12-93859723-93859732-TC	testing	0.0	0.10915628	0.47811139115689
12-93859731-93859740-T	testing	0.0906983371099369	0.23140964	0.5754157818400722
12-93859893-93859908-T	testing	1.8876068992227508	0.707855	2.460351052135285
12-93860135-93860147-A	testing	0.5456633305131808	0.39136732	1.3140135785041234
12-93862962-93862972-CTC	testing	0.0	0.081734955	0.550251876420802
12-93863596-93863644-TG	testing	5.1557921933514725	4.9467335	1.0414245557748338
12-93864979-93864988-TGA	testing	0.0	0.0703094	0.5871666508131671
12-93865115-93865126-AGT	testing	0.0	0.040602982	0.7112224689516187
12-93865419-93865434-TTTA	testing	0.3422036074859752	0.08402008	2.403018233042694
12-93867388-93867404-AT	testing	14.434822047712164	0.9592171	13.722231304339934
12-93867430-93867440-AT	testing	15.350928592367929	1.3271197	10.82665216685603
12-93868661-93868671-TC	testing	0.0	0.21655643	0.31589944326829816
12-93868672-93868684-CT	testing	0.0	1.1580216	0.07948989111156755
12-93868686-93868714-CA	testing	1.7751040027379186	2.2685847	0.7916558790310174
12-93870017-93870026-A	testing	0.0	0.13657758	0.42269432293626474
12-93870555-93870564-CCA	testing	0.0	0.088590294	0.530249982005967
12-93870707-93870716-CTC	testing	0.0	0.0703094	0.5871666508131671
12-93871169-93871183-TATT	testing	0.0	0.111441374	0.47294433491526594
12-93873195-93873204-TTC	testing	0.0	0.11829671	0.4580921077555406
12-93873882-93873893-TG	testing	0.0	0.15714356	0.38888782592883137
12-93873912-93873923-TG	testing	0.0	0.12286693	0.44869824338675995
12-93873979-93873989-CCT	testing	0.0	0.08402008	0.5434189573224836
12-93875658-93875672-AAAC	testing	0.0	0.15485847	0.3923746383630099
12-93875786-93875795-ATT	testing	0.0	0.09316051	0.517704162201684
12-93880276-93880285-T	testing	0.0429338790741089	0.18227977	0.5063553759949176
12-93881287-93881311-TTTG	testing	0.3202505999081347	1.0094894	0.3787783821171565
12-93881311-93881321-GCA	testing	0.222473852776417	0.14114779	1.337245731243969
12-93881426-93881435-A	testing	0.0800626499770336	0.40050775	0.3597599637109188
12-93881439-93881449-G	testing	1.2218515530440532	1.477937	0.837708700058401
12-93882420-93882439-A	testing	0.5835313739556125	1.7567203	0.3681391181836125
12-93882497-93882509-GT	testing	0.0	0.23940751	0.29463107637188113
12-93883838-93883855-AATAA	testing	0.0	0.14571801	0.4069705757424944
12-93886162-93886182-T	testing	1.171779931496111	1.2768474	0.9236898232121519
12-93886529-93886538-CTC	testing	0.0	0.12972227	0.4353082528742207
12-93888286-93888295-TGG	testing	0.6963655790830354	0.10915628	3.8075145488485234
12-93888424-93888440-A	testing	0.517533796226418	0.9386511	0.5945536438813939
12-93890732-93890744-TTG	testing	0.0	0.10230094	0.4943130763505103
12-93890751-93890766-TTTC	testing	0.1213794258068808	0.69185925	0.27956916056342185
12-93890763-93890776-T	testing	0.8123622625536411	0.7981168	1.0158614809940545
12-93891592-93891604-TG	testing	0.0	0.1388627	0.41865054694600706
12-93891676-93891685-TAT	testing	0.0	0.08630517	0.5367537572897199
12-93893398-93893410-A	testing	0.2497955983912336	0.353663	0.7710472275482761
12-93893906-93893919-A	testing	0.2888742434664783	0.5261531	0.6210529716557791
12-93895237-93895246-AG	testing	0.0	0.020036995	0.8330765027898274
12-93895861-93895870-GTG	testing	0.0	0.049743414	0.6678090029388537
12-93895998-93896007-A	testing	0.0	0.15028825	0.39953933115118273
12-93896212-93896225-TAT	testing	0.0	0.06345409	0.6117925834709919
12-93896369-93896380-AGA	testing	0.0910345693551606	0.08402008	1.0381180649153103
12-93896961-93896970-AC	testing	0.0	0.06345409	0.6117925834709919
12-93897820-93897829-C	testing	1.8908969219807823	1.3225495	1.3995273429717434
12-93897993-93898002-GAG	testing	0.1820691387103212	0.056598753	1.8012221253787457
12-93898693-93898703-A	testing	0.0	0.16171378	0.38209680820016434
12-93899480-93899489-CAT	testing	0.0	0.06345409	0.6117925834709919
12-93900124-93900160-AC	testing	5.439165083721104	3.2283309	1.664247110682746
12-93900180-93900189-GTG	testing	1.1271247329861225	0.36051834	2.6646598547760822
12-93900916-93900932-CA	testing	0.0	0.3456651	0.2243837356795495
12-93901088-93901098-A	testing	0.0800626499770331	0.22798195	0.5490017056640865
12-93901124-93901133-T	testing	0.0	0.1388627	0.41865054694600706
12-93902089-93902099-TAT	testing	0.0	0.049743414	0.6678090029388537
12-93902219-93902228-GTG	testing	0.2866801405157198	0.03146255	2.9413710635897425
12-93902806-93902815-ATT	testing	0.0	0.029177427	0.774129058941544
12-93903356-93903365-CTC	testing	0.0	0.07487962	0.5718219195581509
12-93904848-93904858-AC	testing	0.0	0.05431363	0.6480308965578737
12-93906500-93906514-T	testing	0.2700270320282519	0.48105785	0.6368161655990913
12-93906856-93906865-AAT	testing	0.0	0.052028537	0.6577712446183706
12-93907782-93907796-TTG	testing	2.352338831017898	1.1123195	2.022848622840677
12-93907795-93907819-TTGT	testing	3.2043901448358034	1.3271197	2.315426060502005
12-93908725-93908742-A	testing	0.6867097639004464	0.86324245	0.8167307866264057
12-93909024-93909040-GAATA	testing	0.0	0.20056066	0.3327115398269354
12-93909172-93909181-AT	testing	0.0	0.07487962	0.5718219195581509
12-93909535-93909545-CT	testing	0.0	0.088590294	0.530249982005967
12-93909975-93909992-ATAA	testing	0.0	0.3056757	0.24650231699852865
12-93910363-93910375-A	testing	0.7370866675790159	0.4940544	1.4091077645061056
12-93910453-93910474-AAAACA	testing	0.0	0.29996294	0.2500231646462045
12-93910911-93910926-TTTG	testing	0.0	0.2679714	0.2717602509325453
12-93910919-93910940-TTTGTT	testing	0.3154498665007271	0.60502505	0.5892696529020169
12-93910935-93910945-T	testing	0.3072065158307884	0.4439248	0.7486448785398062
12-93911743-93911752-AG	testing	0.0	0.06345409	0.6117925834709919
12-93912281-93912296-ATA	testing	0.0	0.12972227	0.4353082528742207
12-93912546-93912555-AC	testing	0.0	0.088590294	0.530249982005967
12-93912630-93912640-GCT	testing	0.0	0.045173198	0.688832383509248
12-93912970-93912980-CA	testing	0.0857886537941189	0.06802431	1.105724842995153
12-93914887-93914896-ATT	testing	0.0	0.0703094	0.5871666508131671
12-93915285-93915294-GAT	testing	1.082698323424534	0.06345409	7.2356606275470625
12-93915661-93915670-AG	testing	0.0	0.03831786	0.7229724346516061
12-93916138-93916151-TAA	testing	0.0	0.2953927	0.2529131165041742
12-93916888-93916907-A	testing	1.1231949919809625	1.062047	1.052620928397012
12-93917083-93917099-A	testing	1.0766485194918636	0.79925936	1.3084640225394637
12-93917651-93917693-TG	testing	5.274404351198341	4.3434644	1.2095076875598105
12-93917701-93917711-T	testing	5.270205014256554	4.087532	1.282427218289091
12-93920433-93920449-ATG	testing	0.0	0.17999467	0.3571496557416611
12-93920706-93920716-CTG	testing	0.6275007256404386	0.08630517	3.90488747918503
12-93922013-93922019-T,12-93922020-93922046-TTTTTAT,12-93922040-93922050-T	testing	6.860345072442711	1.5282093	4.274846650515207
12-93923092-93923101-TC	testing	0.0	0.166284	0.375538898319088
12-93923100-93923109-T	testing	0.1245984631170989	0.30910337	0.5490017428042672
12-93923458-93923469-CCA	testing	0.0	0.166284	0.375538898319088
12-93923475-93923484-CAA	testing	0.0	0.10001582	0.49996045312815757
12-93923604-93923614-T	testing	0.2080787243394677	0.36965877	0.655962890545976
12-93924226-93924238-T	testing	0.198971735238071	0.6512985	0.3979400135073755
12-93925044-93925055-A	testing	0.3902784927439388	0.32738423	1.147160934655775
12-93925673-93925687-TTG	testing	0.7232248645828435	0.120581806	3.732061494604154
12-93925938-93925947-CAC	testing	0.0	0.081734955	0.550251876420802
12-93927942-93927957-A	testing	0.3378457377451733	0.69300175	0.5521371645714191
12-93927954-93927966-AAAG	testing	0.1715773075882377	0.50769365	0.4468983797810587
12-93928391-93928400-GCC	testing	0.0	0.104586035	0.48879191583140075
12-93929321-93929331-TCC	testing	0.0	0.07716474	0.5644464016937005
12-93930713-93930722-TAC	testing	0.0	0.058883846	0.6293906052601471
12-93930722-93930734-GT	testing	0.0	0.20056066	0.3327115398269354
12-93931546-93931559-AG	testing	0.0	0.28168204	0.2619981804750362
12-93931798-93931811-AG,12-93931822-93931833-AG,12-93931856-93931870-AAGG	testing	0.3332017630367791	0.47505945	0.753316484124866
12-93931882-93931908-AAGG	testing	1.1975595635216068	2.2777252	0.5457146870974017
12-93931908-93931922-AAGG	testing	0.7905029896868991	0.82439554	0.9633354458708218
12-93931925-93931938-GAAG	testing	0.2101380698501833	1.1397407	0.2501636591024101
12-93931935-93931958-AGGG	testing	0.7074697500425468	1.3179793	0.5694510138776685
12-93932210-93932224-T	testing	0.1915724915521047	0.5312232	0.461916627196378
12-93932470-93932480-CAC	testing	0.0	0.0703094	0.5871666508131671
12-93932559-93932569-CTT	testing	0.1286829806911781	0.06345409	1.3990655155290277
12-93932927-93932944-T	testing	0.4930317879025043	0.8723829	0.6098747601407886
12-93933766-93933775-TTC	testing	0.0	0.07487962	0.5718219195581509
12-93934414-93934425-TTG	testing	0.1575311083743772	0.08402008	1.3994728639090757
12-93934497-93934519-GAGGCT	testing	0.0	0.33081192	0.23211985406531926
12-93936251-93936260-CA	testing	0.0	0.06116897	0.6204668305567752
12-93938404-93938417-AG	testing	0.0	0.08630517	0.5367537572897199
12-93939630-93939644-T	testing	1.0107735797598858	0.6421581	1.4966805317625531
12-93939678-93939687-ATT	testing	1.0089482611095153	0.82668066	1.1966886857329206
12-93939966-93939975-TAT	testing	0.1286829806911782	0.06802431	1.3610112768276101
12-93941011-93941021-TCC	testing	0.0	0.10001582	0.49996045312815757
12-93941313-93941322-TCT	testing	0.0	0.081734955	0.550251876420802
12-93941891-93941903-TGAA	testing	0.0	0.058883846	0.6293906052601471
12-93942324-93942336-CAG	testing	0.0	0.056598753	0.6385746890334433
12-93945826-93945838-TTAT	testing	0.0	0.081734955	0.550251876420802
12-93946301-93946311-T	testing	0.4853822162140758	0.3410949	1.3271117308635305
12-93950537-93950546-ATC	testing	0.0	0.056598753	0.6385746890334433
12-93951151-93951166-A	testing	0.5996982208208613	0.71585286	0.857627956125399
12-93951292-93951301-AAT	testing	0.0	0.07716474	0.5644464016937005
12-93952622-93952631-A	testing	0.0303448564517201	0.13200736	0.561813454761608
12-93953668-93953677-CAT	testing	0.0	0.07487962	0.5718219195581509
12-93953729-93953747-T	testing	0.4016751676576743	1.1123195	0.41381431846775896
12-93955216-93955232-CT	testing	0.9330118733477616	0.4187886	1.9912000251118884
12-93955754-93955763-ACA	testing	0.0	0.06802431	0.5951519753302364
12-93955811-93955821-A	testing	0.4688314602352012	0.28396714	1.4814587004377544
12-93956091-93956100-TAG	testing	0.0	0.13657758	0.42269432293626474
12-93957534-93957543-ATT	testing	0.0	0.0703094	0.5871666508131671
12-93958504-93958519-AG	testing	0.0	0.17085424	0.3692022690876096
12-93958560-93958598-ATATCT	testing	6.867994316220871	4.1606555	1.6354277683846703
12-93958599-93958613-TA	testing	2.3990766074769443	1.7658607	1.3393693363480694
12-93958612-93958621-AC	testing	1.454468030352528	0.94779146	1.483566234021919
12-93958963-93958976-TAT	testing	0.0	0.06802431	0.5951519753302364
12-93959510-93959520-AT	testing	0.0	0.10230094	0.4943130763505103
12-93960157-93960172-A	testing	1.439453381423201	0.63987297	2.0806995847181726
12-93960920-93960929-CAA	testing	0.0	0.09316051	0.517704162201684
12-93961914-93961925-A	testing	0.1005834579860721	0.5203689	0.32332932548048765
12-93964849-93964865-A	testing	8.459624459034691	1.5556307	5.170008298973128
12-93965489-93965504-CAT	testing	0.685710466674703	0.10230094	3.883869579027675
12-93965693-93965707-TTG	testing	0.0	0.1137265	0.46788769759482335
12-93966670-93966683-TCCC	testing	0.0	0.44620994	0.18307978796577742
12-93966904-93966917-TCCC	testing	2.6400025112996603	0.23826495	8.100166781393284
12-93966972-93966986-TCCC	testing	2.666899692801733	0.48691344	4.71432327874743
12-93967008-93967022-TCCC	testing	0.0	0.34795022	0.2232390911650853
12-93967026-93967038-CTCC	testing	0.1727735343498814	0.7775508	0.3108350358177343
12-93967039-93967054-TCCC	testing	0.1219421521699384	0.46906102	0.39001468097382314
12-93967111-93967125-TCCC	testing	0.1213794258068808	0.24055007	0.6500642498968824
12-93967149-93967165-CCTC	testing	0.1213794258068807	0.34338	0.4992995304408875
12-93967221-93967238-CCTC	testing	0.2709118854058746	0.3410949	0.8408890817052627
12-93969684-93969699-T	testing	0.4682636224102994	0.70214224	0.7084324874978525
12-93970265-93970274-GGA	testing	0.0	0.09316051	0.517704162201684
12-93970828-93970849-A	testing	1.4829578743163552	1.2585664	1.1651678374471466
12-93972138-93972150-A	testing	0.5458382743213841	0.31710124	1.5483969175478454
12-93972581-93972590-AGG	testing	0.1575311083743771	0.056598753	1.6445284744660584
12-93975145-93975154-TC	testing	0.0	0.049743414	0.6678090029388537
12-93975716-93975725-CTG	testing	0.0	0.06345409	0.6117925834709919
12-93977589-93977601-CAAT	testing	0.0	0.08402008	0.5434189573224836
12-93977745-93977756-GAT	testing	0.1575311083743771	0.042888105	1.8023271312498481
12-93978036-93978052-GA	testing	0.1356562843804751	0.28625226	0.6101097877860316
12-93978140-93978154-TTC	testing	0.2637065081772564	0.25426072	1.0266633799458669
12-93978159-93978177-T	testing	1.9178899798638849	1.2585664	1.4853083219663645
12-93979508-93979517-A	testing	0.3059677776249341	0.31938636	0.9680042470263794
12-93979519-93979531-A	testing	0.1792055768169482	0.4193599	0.5375955610299298
12-93979658-93979673-TTTA	testing	0.0	0.1137265	0.46788769759482335
12-93979901-93979926-T	testing	2.264813505354333	1.9395291	1.1594899554776312
12-93980276-93980293-T	testing	1.3510626312794307	1.105464	1.2037378397691103
12-93980875-93980884-GGA	testing	0.0	0.07716474	0.5644464016937005
12-93982737-93982746-TAA	testing	0.0	0.065739185	0.603357618779168
12-93983603-93983613-TGT	testing	0.0	0.0954456	0.5116513239489658
12-93984532-93984545-TAA	testing	0.0	0.07944983	0.5572588171301137
12-93985031-93985040-A	testing	0.0909599584877079	0.15485847	0.7492784465342976
12-93985119-93985130-T	testing	0.5521846398941531	0.34338	1.4709383370791491
12-93985432-93985457-T	testing	2.385014162345976	1.9669504	1.2022611487658224
12-93985580-93985589-CCA	testing	0.0	0.10915628	0.47811139115689
12-93987521-93987530-T	testing	0.354435940008327	0.17770955	1.6363713095510293
12-93988694-93988703-TCA	testing	0.0	0.104586035	0.48879191583140075
12-93989443-93989457-A	testing	0.1990740759929087	0.5684633	0.4474053788635946
12-93992405-93992414-T	testing	0.7708283889365307	0.15257335	3.447823726994675
12-93992517-93992526-CAC	testing	0.0	0.11829671	0.4580921077555406
12-93992986-93992995-TAT	testing	0.0	0.026892334	0.7880696717265836
12-93993091-93993100-T	testing	0.0303448564517201	0.17313933	0.4772101346654109
12-93993519-93993528-ATA	testing	0.0	0.10687116	0.48339265850300256
12-93993644-93993654-TTC	testing	0.1820691387103213	0.10001582	1.4102341440308135
12-93995466-93995475-TGG	testing	0.0	0.14114779	0.41468346029627723
12-93995593-93995602-A	testing	0.0	0.11601159	0.46293812290349795
12-93997985-93997994-AAG	testing	0.7370337018058097	0.07259452	4.849711924838689
12-93998195-93998207-CA	testing	0.0	0.11829671	0.4580921077555406
12-94000122-94000133-TG	testing	0.0	0.08402008	0.5434189573224836
12-94000134-94000146-TG	testing	0.0	0.15028825	0.39953933115118273
12-94000409-94000422-CA	testing	0.1715773075882375	0.30681825	0.6675642196195414
12-94000991-94001005-TTAT	testing	0.4670577411021432	0.12515202	2.5185549794407494
12-94001181-94001192-TTA	testing	0.0	0.07944983	0.5572588171301137
12-94001991-94002001-AAT	testing	0.0	0.06345409	0.6117925834709919
12-94003166-94003186-T	testing	0.6587110496749531	1.3225495	0.5333459747270327
12-94003598-94003607-TG	testing	0.0	0.097730726	0.5057382938046765
12-94005280-94005292-T	testing	0.5534166575555077	0.61530805	0.9134758899407154
12-94005918-94005928-TAT	testing	0.0	0.049743414	0.6678090029388537
12-94011670-94011679-T	testing	0.0	0.19370532	0.3404773192395698
12-94013170-94013183-AAG,12-94013191-94013207-GAGGG,12-94013205-94013218-GGGA,12-94013227-94013245-AAGG,12-94013246-94013269-GAAG,12-94013275-94013284-AG,12-94013329-94013340-AG,12-94013341-94013350-AG,12-94013353-94013367-AAGA,12-94013365-94013378-AAAG,12-94013379-94013392-AGAA,12-94013390-94013407-AAAAG	testing	1.99108092640907	2.506236	0.8023375190923118
12-94013703-94013720-AAGA,12-94013739-94013758-GGAA,12-94013756-94013768-GA,12-94013765-94013781-AGAA,12-94013846-94013861-AGAA,12-94013871-94013883-GAGG,12-94013880-94013898-AGGA,12-94013896-94013908-AG,12-94013908-94013962-GAAA,12-94013961-94013978-AGAA	testing	8.930064381126146	7.7985497	1.1432560057356032
12-94013728-94013738-AG	testing	1.4073039051874296	0.15942869	5.810089490053817
12-94014111-94014127-T	testing	0.7268254547411398	1.1854429	0.6432222347185859
12-94014289-94014308-T	testing	2.617198015865878	1.1123195	2.241321710873972
12-94014605-94014624-T	testing	1.6525296848194206	0.9409362	1.6836091249583027
12-94014773-94014782-T	testing	0.0428943268970593	0.20741597	0.4648240197054802
12-94015430-94015450-TTTA	testing	0.2424230079875002	0.2645437	0.9393195054186924
12-94015776-94015789-TAA	testing	0.0	0.05431363	0.6480308965578737
12-94016533-94016542-CTC	testing	0.0	0.040602982	0.7112224689516187
12-94018020-94018030-T	testing	0.0743408314767345	0.25883093	0.48585787038128103
12-94020544-94020554-A	testing	0.3297196143087075	0.18227977	1.5223181395843828
12-94020594-94020606-ATTC	testing	0.2427588516137621	0.06802431	2.039936075998539
12-94021048-94021061-TC	testing	0.0858677581482181	0.35480553	0.40867523784994014
12-94021060-94021075-T	testing	0.94598588287255	0.6941443	1.3171232015045
12-94021202-94021211-CCA	testing	0.0	0.111441374	0.47294433491526594
12-94021378-94021390-TTG	testing	0.0	0.12743714	0.4396819270590547
12-94021704-94021717-GAT	training	0.0	0.06345409	0.6117925834709919
12-94021813-94021822-A	training	0.4256661917118522	0.166284	1.9740810251905947
12-94021911-94021921-A	training	0.1601252999540675	0.25883093	0.7249244092588883
12-94022553-94022563-A	training	0.1241891148176438	0.19599044	0.7574201207905358
12-94022868-94022886-AAAAAT	training	1.5894809674300632	0.28168204	4.426409394138805
12-94023177-94023207-AAT	training	5.166712754885722	4.416588	1.1660821741734517
12-94024241-94024253-TCTT	training	1.686981453752249	0.166284	6.710810464587618
12-94025842-94025851-AG	training	0.0	0.056598753	0.6385746890334433
12-94026007-94026017-AAG	training	0.0910345693551606	0.111441374	0.9034871734950067
12-94026413-94026422-GT	training	0.0	0.056598753	0.6385746890334433
12-94029378-94029398-TAG	training	0.9742986376745064	0.2679714	2.919516673509154
12-94030590-94030606-AAAAC	training	0.0	0.1891351	0.34585908110084185
12-94030666-94030675-AGA	validation	0.0910345693551606	0.07487962	1.0923775415063264
12-94030831-94030841-A,12-94030848-94030858-TTG	validation	0.471470527445277	0.18227977	2.024482758524555
12-94030870-94030910-TG	training	3.769416216394721	4.05097	0.9321715686682199
12-94031109-94031120-TC	training	0.0	0.088590294	0.530249982005967
12-94031217-94031226-AGG	validation	0.0	0.111441374	0.47294433491526594
12-94031281-94031290-CAT	training	0.0	0.06116897	0.6204668305567752
12-94031374-94031436-CGTCAAGTATCTGGGGTGGG	training	8.96404297274153	6.7748213	1.3184405204454592
12-94031537-94031546-CCT	training	0.0	0.10230094	0.4943130763505103
12-94032055-94032064-T	training	0.0	0.12515202	0.44414436077455577
12-94033552-94033562-AG	testing	1.4400519755744952	0.017751873	13.078789630586133
12-94034688-94034698-T	testing	0.2642514382852229	0.29425013	0.9239094944248285
12-94035985-94036009-AAAACA	testing	0.0	0.3285268	0.23335763364158324
12-94037606-94037620-CAGC	testing	1.4435977645660456	0.15257335	6.111483117937999
12-94037934-94037946-AATA	testing	0.0	0.10915628	0.47811139115689
12-94039179-94039197-CATATA	testing	0.0	0.4142184	0.1944698983933675
12-94039200-94039214-AG	testing	0.0606897129034403	0.3182438	0.3842010638375041
12-94040323-94040341-T	testing	0.6909093315017814	1.2357154	0.5921241392453672
12-94041453-94041493-GT	testing	3.663902113404205	4.6176777	0.7978294306548761
12-94042780-94042793-TC	testing	0.0	0.11601159	0.46293812290349795
12-94043847-94043859-AAAT	testing	0.0	0.07944983	0.5572588171301137
12-94044765-94044775-TCC	testing	0.0	0.06802431	0.5951519753302364
12-94045790-94045799-A	testing	0.4273624859546058	0.28168204	1.3816801177089855
12-94045796-94045815-AAAG	testing	1.6350498945339784	0.23712242	5.1466464156669804
12-94046169-94046180-T	testing	1.5579078648119804	0.4245014	3.160921715007778
12-94046309-94046319-CCA	testing	0.0	0.12972227	0.4353082528742207
12-94048682-94048695-TGG	testing	0.2031839140544059	0.18684998	1.0569424270289505
12-94048693-94048711-GTT	testing	0.0	0.3987939	0.20048360655573375
12-94049253-94049262-TA	testing	0.0	0.07944983	0.5572588171301137
12-94049319-94049336-T	testing	0.3653249671791864	0.7615551	0.5400989062442859
12-94049466-94049475-CAC	testing	0.0	0.1137265	0.46788769759482335
12-94050373-94050382-TCA	testing	0.0	0.11829671	0.4580921077555406
12-94051000-94051010-CT	testing	0.0	0.14343292	0.4107907837608817
12-94051298-94051309-T	testing	0.1505563343650824	0.40222156	0.4988960138730054
12-94051472-94051483-T	testing	0.1910423687266107	0.363946	0.6273194913343595
12-94053398-94053438-GT	testing	3.766564325064028	3.2466118	1.155366847467647
12-94054234-94054243-TGG	testing	0.0	0.0954456	0.5116513239489658
12-94054354-94054363-AG	testing	0.0	0.07716474	0.5644464016937005
12-94054865-94054874-GA	testing	0.0	0.065739185	0.603357618779168
12-94054944-94054954-ACC	testing	0.0	0.088590294	0.530249982005967
12-94054955-94054966-CAC	testing	0.3005329177076322	0.13657758	1.6930299046411423
12-94055156-94055165-ATG	testing	0.0	0.056598753	0.6385746890334433
12-94055322-94055331-CCA	testing	0.0	0.10230094	0.4943130763505103
12-94056547-94056556-ATG	testing	0.0	0.08402008	0.5434189573224836
12-94058173-94058199-T	testing	2.90905582034533	1.8938268	1.5091861641870445
12-94058379-94058394-TTTG	testing	0.0	0.19142023	0.34314707664598304
12-94059176-94059185-CT	testing	0.0606897129034403	0.088590294	0.852057173755932
12-94060709-94060717-T	testing	0.6050547630629246	0.14800313	2.842926873797619
12-94061194-94061203-AGA	testing	0.0	0.065739185	0.603357618779168
12-94061447-94061456-T	testing	0.0606057519968751	0.15942869	0.6190747522830844
12-94061698-94061709-AAC	testing	0.0	0.0703094	0.5871666508131671
12-94062968-94062978-CCA	testing	0.0	0.08630517	0.5367537572897199
12-94066810-94066819-AAT	testing	0.0910345693551606	0.09087539	1.000833943837184
12-94067675-94067685-AC	testing	0.0	0.042888105	0.6998483183747171
12-94069654-94069663-TCA	testing	0.0	0.097730726	0.5057382938046765
12-94070391-94070400-A	testing	0.5059792195273226	0.15028825	2.421125320614622
12-94070616-94070632-GGAG	testing	0.0	0.24626285	0.2887979464155626
12-94070763-94070776-AAGG	testing	0.0	0.12972227	0.4353082528742207
12-94070828-94070850-T	testing	0.939142938790524	1.1488812	0.8320590771888663
12-94073900-94073920-GA	testing	2.4638572662444247	2.478815	0.9941997647153537
12-94073921-94073943-AG	testing	2.5094300680447263	1.8207034	1.3585804388354425
12-94076728-94076741-CTA	testing	0.0910345693551606	0.10230094	0.9443088566724436
12-94077560-94077575-TTG	testing	0.0	0.120581806	0.45334654663222773
12-94080151-94080161-CT	testing	0.0	0.08630517	0.5367537572897199
12-94080436-94080445-A	testing	0.499598841031924	0.23140964	1.8092377790577363
12-94080984-94080994-T	testing	0.5125252642202208	0.31481612	1.4766187587411521
12-94081104-94081113-C	testing	2.137186330547516	1.020915	1.9958572510382284
12-94081190-94081202-ATT	testing	0.0	0.06345409	0.6117925834709919
12-94082827-94082839-GAGG	testing	0.0	0.09087539	0.5239020074824733
12-94084846-94084860-A	testing	0.4321365858590465	0.5567521	0.8102548676419102
12-94084987-94084996-TG	testing	1.5747410003829865	0.05431363	10.852839119804171
12-94085737-94085747-TA	testing	0.0	0.1891351	0.34585908110084185
12-94086075-94086085-TA	testing	0.0	0.10915628	0.47811139115689
12-94086525-94086551-A	testing	1.352472725493253	1.8024225	0.7634858847039776
12-94087330-94087343-A	testing	0.7802508600692774	0.68843156	1.1164581743395423
12-94087344-94087361-AGAA	testing	0.0	0.3388098	0.22788916747073562
12-94087721-94087730-ACT	testing	0.0	0.0703094	0.5871666508131671
12-94088254-94088263-ATA	testing	0.0	0.15942869	0.38546237889109336
12-94088271-94088283-A	testing	0.2510038742642335	0.5027664	0.5823215664712459
12-94088371-94088380-TGT	testing	0.0	0.08402008	0.5434189573224836
12-94090305-94090317-A	testing	1.000347047076902	0.39479497	2.223844448291182
12-94091032-94091041-GTG	testing	1.4988347435632656	0.052028537	10.516675192127025
12-94092315-94092330-TTTTG	testing	0.0	0.14114779	0.41468346029627723
12-94094331-94094341-CAT	testing	0.0	0.026892334	0.7880696717265836
12-94094554-94094574-TTTGTA	testing	0.1820691387103215	0.31253102	0.6837525544389885
12-94094737-94094765-GA	testing	2.0350311046218463	2.0126524	1.0105927054643946
12-94095137-94095146-GGA	testing	0.0	0.040602982	0.7112224689516187
12-94095731-94095740-CTG	testing	0.0	0.10001582	0.49996045312815757
12-94095904-94095919-AATG	testing	0.0	0.06345409	0.6117925834709919
12-94096316-94096325-TCT	testing	0.0	0.056598753	0.6385746890334433
12-94096761-94096774-AC	testing	0.0	0.11829671	0.4580921077555406
12-94097119-94097129-A,12-94097130-94097144-A	testing	1.0797580287657187	2.1131973	0.5330559678369926
12-94097653-94097664-TAT	testing	0.0	0.05431363	0.6480308965578737
12-94098115-94098140-A	testing	3.185519318986463	3.4111397	0.9357415539422891
12-94100257-94100271-GAG	testing	0.0910345693551606	0.10001582	0.9550972985794853
12-94100519-94100529-GCA	testing	0.0	0.052028537	0.6577712446183706
12-94100861-94100889-GTTT	testing	4.641368011546961	1.436805	3.085211208674464
12-94105322-94105331-AAG	testing	0.0	0.088590294	0.530249982005967
12-94106863-94106872-TTA	testing	0.0	0.058883846	0.6293906052601471
12-94107382-94107396-AC	testing	0.989266941810984	0.24512029	3.1561950235119007
12-94107874-94107883-TTA	testing	0.0	0.07487962	0.5718219195581509
12-94108625-94108648-TTTTTG	testing	0.514138023959851	1.7018777	0.34083224625059233
12-94108643-94108653-T	testing	0.4870055726397384	0.8609573	0.6108550011948901
12-94108761-94108770-AAT	testing	0.0	0.045173198	0.688832383509248
12-94109218-94109229-GGA	testing	0.0	0.07716474	0.5644464016937005
12-94110080-94110090-TAT	testing	0.0	0.07716474	0.5644464016937005
12-94110298-94110310-TCAT	testing	0.0	0.09316051	0.517704162201684
12-94111089-94111100-AGC	testing	0.1820691387103212	0.042888105	1.974056123918231
12-94111818-94111827-GAG	testing	0.0	0.042888105	0.6998483183747171
12-94111977-94111986-T	testing	0.0	0.18227977	0.35425847201164995
12-94112054-94112082-TTCA	testing	1.6563377097437773	1.9303886	0.8650253994451
12-94113304-94113313-AGC	testing	0.0	0.049743414	0.6678090029388537
12-94113572-94113592-AAAAG	testing	0.0	0.33652467	0.22908212724838664
12-94114095-94114105-T	testing	0.100684657097428	0.29196504	0.5119963175731898
12-94114410-94114429-A	testing	1.0281047764644535	1.0072043	1.0188768021082049
12-94114443-94114452-TCA	testing	0.0	0.10230094	0.4943130763505103
12-94114963-94114972-TAG	testing	0.0	0.052028537	0.6577712446183706
12-94115144-94115153-CTC	testing	0.0	0.08402008	0.5434189573224836
12-94117222-94117239-A	testing	3.151064436777363	1.1397407	2.622374531042954
12-94117235-94117254-AAAAG,12-94117252-94117265-AAAG	testing	2.5324086022166274	0.895234	2.645014742479284
12-94117367-94117403-AC	testing	3.5291210356013	3.6122293	0.9776123030981141
12-94118060-94118076-AAAT	testing	0.0	0.13200736	0.43102080899502504
12-94119254-94119277-CCTC	testing	1.9303625386656689	1.2905579	1.4601064354570699
12-94119274-94119286-CCTT	testing	1.0632116392841455	0.44163972	2.1475744786297164
12-94119285-94119298-TTCC	testing	1.0573140229437257	0.37765664	2.4228994763764318
12-94119462-94119471-ATT	testing	0.0	0.11829671	0.4580921077555406
12-94119466-94119480-TTAT	testing	0.0	0.16171378	0.38209680820016434
12-94119669-94119682-T	testing	0.1210854098099394	0.6244485	0.3051775382376241
12-94120437-94120446-AGA	testing	0.0	0.08630517	0.5367537572897199
12-94120960-94120980-ATTT	testing	2.2097619226593843	1.020915	2.0606039910781675
12-94121079-94121091-AATT	testing	0.3034485645172022	0.14343292	1.6573295202522413
12-94121229-94121248-T	testing	0.8960278840847408	1.020915	0.8885846688506628
12-94121546-94121556-GTG	testing	0.0	0.0703094	0.5871666508131671
12-94121686-94121697-A	testing	0.5024065617462001	0.47962967	1.039295593246978
12-94121694-94121709-AAAG	testing	0.0606897129034406	0.4444961	0.29511637072045255
12-94122491-94122500-CA	testing	0.0	0.06116897	0.6204668305567752
12-94123131-94123140-GT	testing	0.0	0.040602982	0.7112224689516187
12-94123301-94123310-AGC,12-94123379-94123388-AGT,12-94123392-94123401-CTT,12-94123432-94123466-TTTTTTG,12-94123460-94123468-T,12-94123471-94123487-T	testing	2.23442587205044	2.4331126	0.9215641942053584
12-94123777-94123786-T	testing	0.3990519695369114	0.17770955	1.7970284764672713
12-94124072-94124083-A	testing	0.8666560255463235	0.38679707	1.9857474194458964
12-94124818-94124827-GCA	testing	0.0	0.097730726	0.5057382938046765
12-94125130-94125139-ATT	testing	0.2566527056144816	0.06802431	2.12262562253332
12-94125637-94125651-T	testing	1.815226004233213	0.63587403	2.6026547019647004
12-94126140-94126151-A	testing	0.3970563667148827	0.27711183	1.3180609229757727
12-94126498-94126507-TTG	testing	0.0	0.06802431	0.5951519753302364
12-94128360-94128369-TCC	testing	0.0	0.0703094	0.5871666508131671
12-94128512-94128522-A	testing	0.0303448564517201	0.27139905	0.35095635395868713
12-94129907-94129917-T	testing	0.4552026779152074	0.23140964	1.6752761866408212
12-94130679-94130688-TGA	testing	0.0	0.06345409	0.6117925834709919
12-94132712-94132722-T	testing	0.3971877958095802	0.34338	1.1213581934448558
12-94133241-94133256-TC	testing	0.2271847336988259	1.6607457	0.1858216854931555
12-94133269-94133295-TC	testing	2.375554370085699	3.9595659	0.6098076570417786
12-94133298-94133316-TC,12-94133319-94133337-TC,12-94133367-94133376-CT	testing	0.7842536346366915	4.5445538	0.19038505585546056
12-94133992-94134001-ATA	testing	0.1213794258068807	0.03831786	1.600512224573751
12-94134353-94134364-T	testing	0.4845238358493556	0.29767781	1.4698427248162416
12-94136973-94136983-CA	testing	0.0	0.052028537	0.6577712446183706
12-94137351-94137360-CCT	testing	0.0	0.052028537	0.6577712446183706
12-94137415-94137431-TCT	testing	0.0	0.4193599	0.19254470743698157
12-94137429-94137444-T	testing	0.6591277102802756	0.6141655	1.0629576901716418
12-94137571-94137581-CCA	testing	0.0	0.10001582	0.49996045312815757
12-94138068-94138080-TGGC	testing	0.0	0.18456489	0.3514136968900134
12-94138834-94138845-ATA	testing	0.0	0.049743414	0.6678090029388537
12-94138852-94138862-ATA	testing	0.0	0.15028825	0.39953933115118273
12-94139622-94139636-CCT	testing	0.0	0.11829671	0.4580921077555406
12-94140142-94140151-GAG	testing	0.0	0.09087539	0.5239020074824733
12-94141046-94141056-AAG	testing	0.0910345693551606	0.120581806	0.8660486230453686
12-94141157-94141166-CTG	testing	0.0	0.10230094	0.4943130763505103
12-94141808-94141817-CAG	testing	0.0	0.040602982	0.7112224689516187
12-94141986-94141996-A	testing	0.0429338790741091	0.22341174	0.4419563713862369
12-94142402-94142415-A	testing	0.515823074483918	0.5362575	0.9678834033137809
12-94142803-94142813-GAG	testing	0.0	0.07944983	0.5572588171301137
12-94143116-94143125-AGA	testing	0.0	0.10001582	0.49996045312815757
12-94143145-94143154-GAA	testing	0.0	0.097730726	0.5057382938046765
12-94143298-94143312-A	testing	0.7842390255956199	0.6627241	1.1593170133153257
12-94143754-94143763-TTA	testing	0.0	0.04745832	0.6781577329783766
12-94144363-94144438-ATGCT	testing	9.543780988067592	7.6888647	1.2381497637348344
12-94145247-94145264-A	testing	0.6359995451324045	1.12603	0.6003112037490146
12-94145587-94145607-T	testing	0.8611054874927712	1.0757576	0.8174350627142628
12-94146871-94146880-TCT	testing	0.0910345693551606	0.0703094	1.1216912827780534
12-94148355-94148376-GGC	testing	0.0	1.2814175	0.07238941160076515
12-94148498-94148514-GGGC	testing	0.4534121432529405	0.36623108	1.1869911016076846
12-94148528-94148537-GGA	testing	0.0	0.15257335	0.39592458982707396
12-94148880-94148897-CCG	testing	0.0	0.5003385	0.16657269190631618
12-94148930-94148939-CGC	testing	0.0	0.30110547	0.24931098546225264
12-94148993-94149002-CGC	testing	0.0	0.30224803	0.24860283343090583
12-94149291-94149302-GCT	testing	0.0	0.2496905	0.28596716239074266
12-94149333-94149342-GCT	testing	0.0	0.29653525	0.25218438966018786
12-94149839-94149848-GCC	testing	0.0	0.26911393	0.2709190628486982
12-94149938-94149948-CCA	testing	0.0	0.14114779	0.41468346029627723
12-94150079-94150095-GCC	testing	0.667421558329252	0.31938636	1.8298677103596122
12-94151368-94151378-TGC	testing	0.0	0.097730726	0.5057382938046765
12-94151405-94151414-AC	testing	0.0	0.065739185	0.603357618779168
12-94152188-94152197-T	testing	0.0	0.12743714	0.4396819270590547
12-94155050-94155062-CCTT	testing	0.0	0.10915628	0.47811139115689
12-94156477-94156492-T	testing	0.8497463711497852	0.5721766	1.4129417345825266
12-94156561-94156570-CCT	testing	0.0	0.058883846	0.6293906052601471
12-94156699-94156711-CTTT	testing	1.2990648502326732	0.5266172	2.2327265358063477
12-94156708-94156726-T	testing	0.5165062356988658	0.9089446	0.6110407208669988
12-94157822-94157831-CTG	testing	0.0	0.12515202	0.44414436077455577
12-94158043-94158052-GGT	testing	0.0	0.14343292	0.4107907837608817
12-94158633-94158651-AAAAAT	testing	0.0	0.2599735	0.2777982268139182
12-94161085-94161096-T	testing	0.0429338790741091	0.3353821	0.328295258519147
12-94161583-94161593-TAT	testing	0.0	0.07716474	0.5644464016937005
12-94163359-94163373-AAT	testing	0.0	0.18684998	0.34861428262954736
12-94163979-94163988-ACA	testing	0.0	0.07487962	0.5718219195581509
12-94164708-94164717-AC,12-94164718-94164730-AC	testing	4.471764751284919	5.970463	0.7531163193458092
12-94164661-94164705-CA	testing	4.527138554684209	5.495159	0.8269896449205838
12-94166524-94166572-TAT	testing	3.8292418184601806	4.7822056	0.8048087566120077
12-94166570-94166579-ATC	testing	3.8219253757655887	4.7639246	0.8063293941204576
12-94166772-94166784-T	testing	0.1174022990011092	0.40736306	0.4284945360450743
12-94167050-94167059-A	testing	0.0	0.18456489	0.3514136968900134
12-94169113-94169125-ATT	testing	0.0	0.1137265	0.46788769759482335
12-94169786-94169795-CA	testing	0.362793348439747	0.042888105	3.2388514666056136
12-94169928-94169938-GGA	testing	0.0	0.0703094	0.5871666508131671
12-94172212-94172223-AGG	testing	0.2573659613823564	0.07259452	2.070552190083187
12-94172374-94172384-ACC	testing	0.0	0.06345409	0.6117925834709919
12-94174186-94174195-T	testing	0.0428943268970591	0.14800313	0.5761795300610081
12-94174728-94174744-GTG	testing	0.0	0.19599044	0.33784874943934007
12-94175097-94175111-TG	testing	0.0	0.29767781	0.251459843836899
12-94175167-94175177-TG	testing	0.0	0.08630517	0.5367537572897199
12-94175181-94175192-TG	testing	0.0	0.15028825	0.39953933115118273
12-94175246-94175257-AAT	testing	0.0	0.049743414	0.6678090029388537
12-94175388-94175397-A	testing	0.0428943268970593	0.16856912	0.5320579182634969
12-94176098-94176108-TG	testing	0.0	0.049743414	0.6678090029388537
12-94177053-94177078-TG,12-94177077-94177088-TA,12-94177091-94177102-TA,12-94177101-94177112-TG,12-94177117-94177130-TG,12-94177129-94177138-TA,12-94177137-94177150-TG,12-94177149-94177160-TA,12-94177161-94177175-TA,12-94177177-94177186-TA,12-94177187-94177199-TA,12-94177201-94177212-TA,12-94177211-94177220-TG,12-94177219-94177229-TA,12-94177230-94177252-AT,12-94177253-94177264-TA	testing	3.288359346878299	4.8736095	0.6812676682554791
12-94177485-94177500-AAAG,12-94177503-94177516-AAAG,12-94177513-94177525-AG,12-94177539-94177548-AG,12-94177559-94177569-AG,12-94177575-94177590-AAGGA	testing	0.0606897129034403	0.666723	0.20957987813518092
12-94177527-94177542-AGAA	testing	0.1715773075882375	0.4245014	0.5177818545159985
12-94177599-94177619-GGAGA	testing	0.522917271367031	0.29882038	1.5618992975409909
12-94177822-94177831-GTG	testing	0.0	0.06116897	0.6204668305567752
12-94178959-94178969-GCT	testing	0.0	0.07259452	0.5793926713316275
12-94179740-94179761-A	testing	0.7081172319417469	1.4093837	0.5353954941621185
12-94180127-94180136-CT	testing	0.0	0.07716474	0.5644464016937005
12-94180468-94180477-AC	testing	0.0	0.07259452	0.5793926713316275
12-94181386-94181400-A	testing	0.6803982954361931	0.93408084	0.7546782275128442
12-94181431-94181442-A	testing	0.1597857363115681	0.2931076	0.6608514725015953
12-94182417-94182443-A	testing	1.2013340091255973	1.7841417	0.6906773567644076
12-94182585-94182594-GTG	testing	0.0	0.0954456	0.5116513239489658
12-94182731-94182741-A	testing	0.2036011727628061	0.33995235	0.6900773976154602
12-94182743-94182754-AAG	testing	0.0910345693551606	0.35023534	0.42429936609409785
12-94182907-94182925-ATCT	testing	9.19305530671434	5.897339	1.5495297675709745
12-94182859-94182907-TATC	testing	10.580294405094136	5.458598	1.9214007570063776
12-94184110-94184126-CT	testing	0.6156852496781523	0.65529746	0.9475541592290703
12-94184125-94184137-T	testing	0.443269884735946	0.6747209	0.7012459386805571
12-94184292-94184305-T	testing	0.5655667422291049	0.5221809	1.0697318773834184
12-94184433-94184442-T	testing	0.0429338790741091	0.15942869	0.5509563305203795
12-94185943-94185952-GA	testing	0.0	0.04745832	0.6781577329783766
12-94187174-94187192-AG	testing	1.680821662181088	0.85638714	1.8620301211715249
12-94187192-94187201-A	testing	1.5442144542090963	0.4687754	2.890797411788724
12-94188055-94188065-AGG	testing	0.0	0.045173198	0.688832383509248
12-94188323-94188340-T	testing	0.7946303528237557	0.8815233	0.9114713352436521
12-94188975-94188984-AG	testing	0.7664494309244344	0.042888105	6.063831771891959
12-94189252-94189261-GAT	testing	0.0	0.10230094	0.4943130763505103
12-94189679-94189693-A	testing	0.5357349222176847	0.70556986	0.7891741657485606
12-94191644-94191653-GTG	testing	0.0	0.07716474	0.5644464016937005
12-94191769-94191780-A	testing	0.9031317655455828	0.40964818	1.9682828368887395
12-94192299-94192313-CATT	testing	0.0	0.10001582	0.49996045312815757
12-94194753-94194763-AAT	testing	0.0	0.08630517	0.5367537572897199
12-94195078-94195090-GAAG	testing	0.0	0.081734955	0.550251876420802
12-94197461-94197471-TC	testing	4.110609682935381	2.7621684	1.471125767070652
12-94197437-94197459-TC	testing	3.4358452572082934	1.1763024	2.77038204833611
12-94198511-94198520-A	testing	0.0	0.15485847	0.3923746383630099
12-94199774-94199794-TTTG	testing	2.0154826708719096	0.65015596	2.8200571396805403
12-94199791-94199805-TTGG	testing	0.2100414778325032	0.43021417	0.5847476272324129
12-94201437-94201451-ATA	testing	0.0	0.15257335	0.39592458982707396
12-94201748-94201786-T	testing	4.429308754608979	6.6285744	0.6731453775125052
12-94203599-94203608-GTA	testing	0.0	0.04745832	0.6781577329783766
12-94204838-94204848-GA	testing	0.0	0.06802431	0.5951519753302364
12-94205289-94205298-TAA	testing	0.0	0.08630517	0.5367537572897199
12-94206256-94206269-T	testing	0.1700570038024552	0.41250455	0.5269358170624148
12-94206490-94206503-T	testing	0.6645671380954693	0.4733456	1.3335188027874798
12-94207232-94207244-TA	testing	0.12121150399375	0.2142713	0.7038870682551985
12-94207344-94207353-T	testing	0.0303448564517201	0.1891351	0.4508095227861305
12-94207436-94207445-GAG	testing	0.0	0.09316051	0.517704162201684
12-94207923-94207934-T	testing	0.1380161864446289	0.32281402	0.562933524400702
12-94208432-94208444-AG	testing	0.0	0.10687116	0.48339265850300256
12-94210766-94210780-AAT	testing	0.0910345693551606	0.12286693	0.8571687569580673
12-94211284-94211293-CAC	testing	0.0	0.0954456	0.5116513239489658
12-94212273-94212298-A	testing	3.414711297321187	2.2046018	1.5250839851471032
12-94212319-94212328-ATT	testing	3.414709806114674	2.5976405	1.3028829475664656
12-94212702-94212726-TTTTC	testing	0.7215242865818905	1.1625918	0.6506649944834827
12-94212722-94212737-T	testing	0.595998885788007	1.4048134	0.46251507714378864
12-94213403-94213412-TGA	testing	0.0	0.097730726	0.5057382938046765
12-94213868-94213884-T	testing	2.591677091885225	0.8975191	2.69837148169416
12-94214089-94214104-T	testing	0.5346748834099188	0.7981168	0.7066729888695087
12-94214502-94214511-ATT	testing	0.0	0.07944983	0.5572588171301137
12-94214901-94214913-T	testing	0.4301731349168535	0.5020523	0.8806097658240879
12-94215043-94215052-CCA	testing	0.0	0.1137265	0.46788769759482335
12-94215499-94215509-A	testing	0.0	0.31367356	0.2417365035367501
12-94215556-94215592-GATA	testing	5.429169665476339	4.45315	1.2143614125333755
12-94216268-94216280-A	testing	0.6607506256998399	0.43307054	1.4271106141034167
12-94218698-94218716-AC	testing	0.0606897129034403	1.7384394	0.08740549887227193
12-94218756-94218765-AC	testing	0.0	0.04745832	0.6781577329783766
12-94219803-94219847-TTTA	testing	4.320507941850472	4.3251834	0.9989434430786467
12-94221245-94221259-TGAA	testing	0.0	0.120581806	0.45334654663222773
12-94222921-94222930-CA	testing	0.0	0.0703094	0.5871666508131671
12-94223252-94223267-AAAT	testing	0.1213794258068807	0.1639989	0.8385619250946904
12-94224607-94224616-AAG	testing	0.0	0.065739185	0.603357618779168
12-94226268-94226280-GA	testing	0.0	0.07944983	0.5572588171301137
12-94226488-94226503-T	testing	0.5999670422894539	0.76612526	0.8081591365773743
12-94227023-94227033-A	testing	0.0303448564517201	0.32167146	0.30911472275529417
12-94227180-94227190-AGG	testing	0.0	0.06802431	0.5951519753302364
12-94228373-94228384-TTG	testing	0.0	0.111441374	0.47294433491526594
12-94228389-94228405-GTTT	testing	1.916568208833548	0.22112665	6.279666321165023
12-94229257-94229269-TTG	testing	0.0	0.10001582	0.49996045312815757
12-94230439-94230450-AGA	testing	0.0910345693551606	0.040602982	1.3586807807188654
12-94231713-94231723-GGA	testing	0.0	0.033747643	0.7476767272825885
12-94232561-94232574-ATTC	testing	0.0	0.10687116	0.48339265850300256
12-94234139-94234148-T	testing	0.4577275107743814	0.22112665	1.7367836359093256
12-94236908-94236917-T	testing	0.4038129493118413	0.22112665	1.5688917419710924
12-94238310-94238319-TAC	testing	0.0	0.081734955	0.550251876420802
12-94238380-94238389-ATT	testing	0.0	0.04745832	0.6781577329783766
12-94238488-94238499-A	testing	0.4948976276511068	0.36737365	1.2728523048980336
12-94239339-94239348-TCT	testing	0.0	0.056598753	0.6385746890334433
12-94241977-94241989-A	testing	0.7535180563048567	0.7067124	1.0580202514611858
12-94241987-94242007-AAG	testing	1.3709220675853118	0.874668	1.509151903607497
12-94242302-94242328-T	testing	1.9303170349329035	2.2137423	0.8775035296423908
12-94244660-94244669-GAA	testing	0.0	0.0703094	0.5871666508131671
12-94244753-94244763-CCA	testing	0.0	0.10687116	0.48339265850300256
12-94247081-94247091-TA	testing	0.0857886537941189	0.23597986	0.5529755676251514
12-94247090-94247099-AG	testing	0.9233840481241444	0.1388627	4.2844029148299185
12-94247219-94247229-TGT	testing	0.0	0.3787992	0.20885582097881536
12-94247227-94247236-T	testing	0.0	0.29996294	0.2500231646462045
12-94249111-94249120-CAA	testing	0.0	0.08630517	0.5367537572897199
12-94249225-94249234-TAA	testing	0.0	0.07259452	0.5793926713316275
12-94249380-94249389-CAC	testing	0.0	0.07487962	0.5718219195581509
12-94249672-94249681-A	testing	0.0	0.16171378	0.38209680820016434
12-94249686-94249695-AAC	testing	0.0	0.07716474	0.5644464016937005
12-94249928-94249944-GTGGGGGG	testing	4.157887416535449	0.9272255	4.145036719333241
12-94250879-94250888-GTG	testing	0.0	0.0703094	0.5871666508131671
12-94251994-94252009-AAAC	testing	0.0	0.15942869	0.38546237889109336
12-94252017-94252026-T	testing	0.1355686713261118	0.18684998	0.8212260336434809
12-94253211-94253238-A	testing	3.5010671649701925	2.6616237	1.3039673598434836
12-94253680-94253692-T	testing	0.9932668743106188	0.5216409	1.758679125377077
12-94254681-94254703-TTTTGT	testing	1.18575448453035	0.3993652	2.5747779070915437
12-94255335-94255344-AAT	testing	0.0	0.120581806	0.45334654663222773
12-94256844-94256864-A	testing	1.2311957721757718	1.0803279	1.1278186105537045
12-94257917-94257931-AATA	testing	1.2360386312704346	0.1891351	4.620810933264189
12-94258023-94258032-A	testing	0.2423809948146029	0.20056066	1.1391410799224453
12-94258447-94258456-TAT	testing	0.1820691387103215	0.088590294	1.4956715572558654
12-94259114-94259123-ATT	testing	0.0	0.08630517	0.5367537572897199
12-94259430-94259440-ATC	testing	0.0	-0.027950287	1.3879305806533886
12-94259450-94259461-TAT	testing	1.488210152482671	0.06345409	9.716551922822312
12-94259899-94259914-A	testing	0.5236446624040886	0.6838613	0.7956058838522689
12-94259913-94259922-AG	testing	0.1813966742198732	0.2496905	0.804702084328494
12-94260067-94260082-TTG	testing	0.0	0.12286693	0.44869824338675995
12-94260224-94260237-TTG	testing	0.0	0.15485847	0.3923746383630099
12-94260509-94260527-A	testing	0.5246639037485721	0.87009776	0.6439185095619353
12-94261870-94261880-T	testing	0.0801897504406616	0.2325522	0.5418389968271496
12-94262802-94262812-AAT	testing	0.0	0.07487962	0.5718219195581509
12-94263184-94263193-TCC	testing	0.0	0.0954456	0.5116513239489658
12-94265869-94265885-AAAG	testing	0.0	0.111441374	0.47294433491526594
12-94266060-94266069-GGA	testing	0.0	0.06802431	0.5951519753302364
12-94267411-94267421-TCA	testing	0.3725673444529331	0.07716474	2.6673893713440564
12-94267463-94267472-T	testing	0.0	0.120581806	0.45334654663222773
12-94268588-94268612-T	testing	3.5341631260986786	1.6241839	2.1077584160823437
12-94269211-94269220-GA	testing	0.0	0.008611441	0.9207133160124448
12-94270763-94270777-T	testing	0.5799008694369864	0.5696058	1.0153748211813374
12-94271884-94271893-CAT	testing	0.0	0.052028537	0.6577712446183706
12-94272724-94272734-GCA	testing	0.0	0.049743414	0.6678090029388537
12-94273194-94273203-TTA	testing	0.0	0.06345409	0.6117925834709919
12-94274155-94274187-A	testing	4.555204074036848	3.539106	1.2792163993125913
12-94274337-94274352-AAAG	testing	0.7067496300004235	0.10001582	4.0334291057598515
12-94274959-94274968-TAT	testing	0.0	0.07487962	0.5718219195581509
12-94275854-94275881-A	testing	10.966226125541764	3.2466118	3.306695483934457
12-94276476-94276490-GGAG	testing	0.0	0.17999467	0.3571496557416611
12-94276654-94276663-AAT	testing	0.0	0.040602982	0.7112224689516187
12-94277655-94277664-CCT	testing	0.0910345693551606	0.0703094	1.1216912827780534
12-94278997-94279007-A	testing	0.8673006220958975	0.20284575	3.194037301483998
12-94279707-94279719-CCCT	testing	0.0	0.16171378	0.38209680820016434
12-94279871-94279884-TTG	testing	0.0	0.166284	0.375538898319088
12-94280158-94280167-GCA	testing	0.0	0.06802431	0.5951519753302364
12-94281768-94281777-AAT	testing	0.0	0.045173198	0.688832383509248
12-94282117-94282132-AAAC	testing	1.9910024971881248	0.097730726	10.575000352692403
12-94283561-94283570-TTA	testing	0.0	0.12286693	0.44869824338675995
12-94284087-94284108-A	testing	1.399539640392844	1.2631366	1.1000655696522594
12-94284309-94284318-TGT	testing	0.0	0.07259452	0.5793926713316275
12-94285046-94285056-AGG	testing	0.0	0.081734955	0.550251876420802
12-94285166-94285177-AGG	testing	0.0	0.06116897	0.6204668305567752
12-94285972-94285981-AGG	testing	0.0	0.09087539	0.5239020074824733
12-94286616-94286642-A	testing	2.9132478019483146	2.8809943	1.0108197127207907
12-94289682-94289692-CAG	testing	0.0	0.10001582	0.49996045312815757
12-94289850-94289864-CA	testing	0.1820691387103212	0.15028825	1.1269771501871193
12-94290524-94290533-CCA	testing	0.0	0.1137265	0.46788769759482335
12-94291392-94291411-TTTG	testing	0.2102999110004846	0.48748472	0.5281837985513642
12-94292364-94292373-GGT	testing	0.0	0.03146255	0.7606729064665184
12-94293533-94293542-CCT	testing	0.0	0.06116897	0.6204668305567752
12-94295190-94295200-CA	testing	0.0	0.05431363	0.6480308965578737
12-94296468-94296480-AAAC	testing	0.0	0.09087539	0.5239020074824733
12-94296975-94296984-TCC	testing	0.0	0.06345409	0.6117925834709919
12-94299567-94299576-T	testing	1.514092636852833	0.20056066	5.370272466306245
12-94300739-94300749-TTC	testing	0.0	0.07487962	0.5718219195581509
12-94301676-94301685-GAG	testing	0.1818172559906251	0.056598753	1.7996136660847173
12-94301942-94301951-CCT	testing	0.5441900226596205	0.09087539	3.3749244607155506
12-94302629-94302638-TTA	testing	0.0	0.09316051	0.517704162201684
12-94302888-94302903-TGAA	testing	0.0	0.12515202	0.44414436077455577
12-94303479-94303488-AAT	testing	0.0	0.07487962	0.5718219195581509
12-94303646-94303655-TGG	testing	0.0	0.088590294	0.530249982005967
12-94303693-94303712-T	testing	0.3864664040430262	1.002634	0.44118574617055717
12-94303732-94303749-T	testing	0.6742203460273493	0.8883786	0.7833236636521159
12-94303804-94303813-AAG	testing	0.0	0.10001582	0.49996045312815757
12-94305830-94305844-GT	testing	0.0857886537941189	0.3410949	0.42119882545483733
12-94306226-94306237-A	testing	0.2040404557297583	0.3410949	0.6892858106719401
12-94306290-94306300-AT	testing	0.0	0.10001582	0.49996045312815757
12-94306884-94306896-CAAA	testing	0.1715773075882377	0.10687116	1.3127847670416588
12-94307682-94307694-T	testing	0.8885306059118311	0.45449346	1.7827633276537311
12-94308281-94308290-A	testing	0.0525103694581259	0.12515202	0.6773662055447066
12-94308506-94308517-A	testing	0.185833812233618	0.40336412	0.5678470134772777
12-94309885-94309894-T	testing	0.0741579509254721	0.33195445	0.4031859167684743
12-94311763-94311772-ATC	testing	0.0	0.05431363	0.6480308965578737
12-94312075-94312086-A	testing	0.0855509018714936	0.29882038	0.4652492981213588
12-94313269-94313279-A	testing	0.4416702434890437	0.25083306	1.543954390983118
12-94313527-94313548-A	testing	1.1420068804589465	1.1717322	0.9766261170857722
12-94315694-94315706-T	testing	0.1716959777863474	0.4739169	0.4734064771160205
12-94316281-94316290-TG	testing	0.0	0.045173198	0.688832383509248
12-94317864-94317878-TTG	testing	0.1820691387103213	0.12515202	1.2527941730672516
12-94318400-94318413-TTTC	testing	0.0	0.10230094	0.4943130763505103
12-94320481-94320491-T	testing	0.0909599584877092	0.23597986	0.5683672779901425
12-94320495-94320504-CT	testing	0.0	0.08402008	0.5434189573224836
12-94321151-94321160-TC	testing	0.0	0.04745832	0.6781577329783766
12-94322589-94322598-CTG	testing	0.0	0.09087539	0.5239020074824733
12-94322714-94322723-GCT	testing	0.0	0.05431363	0.6480308965578737
12-94323425-94323441-TCAC	testing	0.0	0.14800313	0.4032207174159455
12-94325177-94325189-T	testing	0.3997478646241065	0.50833637	0.821499238363977
12-94326837-94326846-TCC	testing	0.0	0.088590294	0.530249982005967
12-94327381-94327390-CAC	testing	0.0	0.065739185	0.603357618779168
12-94329198-94329207-A	testing	0.0800626499770334	0.097730726	0.9106457737733356
12-94329268-94329277-ATT	testing	0.0	0.22569686	0.30703397017705364
12-94329275-94329284-T	testing	0.1409458758376481	0.2142713	0.7666811313589503
12-94330276-94330295-CA	testing	0.5409584674581723	1.2174344	0.4865202149406242
12-94331289-94331316-A	testing	4.359466551407844	2.707326	1.588510401502299
12-94331357-94331384-T	testing	1.6069573595020996	2.0309334	0.8010374043140437
12-94332825-94332835-AGA	testing	0.0	0.065739185	0.603357618779168
12-94333045-94333065-A	testing	1.345880802191802	1.729299	0.7904015703238246
12-94334052-94334063-A	testing	0.2712124534185142	0.23826495	1.0974014701154056
12-94335053-94335064-AAC	testing	0.0	0.15942869	0.38546237889109336
12-94335353-94335365-AATA	testing	0.0	0.12286693	0.44869824338675995
12-94335362-94335372-AT	testing	0.3202505999081336	0.10915628	2.0092659895659533
12-94336829-94336842-T	testing	0.1964477331467807	0.536686	0.4656105727890683
12-94337397-94337406-T	testing	0.0	0.3353821	0.2296833057675086
12-94338959-94338972-T	testing	0.2631120713332742	0.58046013	0.5336272550359037
12-94339111-94339121-CCA	testing	0.0	0.120581806	0.45334654663222773
12-94340305-94340315-TCC	testing	0.0	0.07716474	0.5644464016937005
12-94340436-94340454-T	testing	0.459237041129279	0.8769531	0.5724297728614393
12-94341204-94341214-A	testing	0.4649351315272345	0.31367356	1.365654434204677
12-94341549-94341560-A	testing	0.5028700377009178	0.38622582	1.2398972101089114
12-94341769-94341789-AAAAC	testing	0.0	0.26682884	0.27260670126154746
12-94342784-94342794-A	testing	0.1051499555002424	0.390796	0.41799435101394955
12-94343089-94343098-TG	testing	0.0	0.13200736	0.43102080899502504
12-94343101-94343113-TA	testing	0.12121150399375	0.4747738	0.38486706247527286
12-94343120-94343138-AT	testing	0.8191013402666991	1.6104733	0.5373374376944083
12-94343470-94343500-T	testing	5.39217533283543	3.648791	1.4650524216568568
12-94343665-94343674-T	testing	0.0	0.21198621	0.3205269873947313
12-94344260-94344269-AAT	testing	0.0	0.0703094	0.5871666508131671
12-94345282-94345291-TA	testing	0.0	0.10687116	0.48339265850300256
12-94345517-94345526-TC	testing	0.0	0.008611441	0.9207133160124448
12-94345574-94345583-CA	testing	0.0	0.058883846	0.6293906052601471
12-94346447-94346463-A	testing	0.4901106345645433	0.7535572	0.691354527341042
12-94347050-94347069-AT	testing	4.8285730204609445	2.8444324	1.67386183512345
12-94347074-94347093-AC,12-94347094-94347109-AC	testing	0.4644520733709294	3.1734881	0.1724313808780699
12-94347110-94347119-AC	testing	0.6356518408088909	0.3285268	1.7166997275523745
12-94347377-94347387-ATT	testing	0.0	0.05431363	0.6480308965578737
12-94348114-94348127-AT	testing	0.3638398339508371	0.30910337	1.1337961697818257
12-94348151-94348166-AAGA	testing	0.0	0.15942869	0.38546237889109336
12-94348491-94348500-CAA	testing	0.0	0.08402008	0.5434189573224836
12-94349146-94349156-GTG	testing	0.0	0.120581806	0.45334654663222773
12-94349285-94349302-A	testing	0.6557973660097569	0.9546468	0.7166355276569908
12-94350606-94350620-AAC	testing	0.0	0.28739482	0.2581345821815583
12-94350618-94350627-A	testing	0.1889429383042468	0.39250988	0.5866743999211687
12-94351078-94351088-A	testing	0.060605751996875	0.2348373	0.4796531091275524
12-94352281-94352290-TGG	testing	0.0	0.1639989	0.37878945707728323
12-94352419-94352435-A	testing	0.4985853824829813	0.81297004	0.6556462493369238
12-94352799-94352810-AAT	testing	0.0	0.07487962	0.5718219195581509
12-94353263-94353272-GAA	testing	0.0	0.09087539	0.5239020074824733
12-94353732-94353745-A	testing	0.9442901314198612	0.58274525	1.5295458026545936
12-94353857-94353868-A	testing	0.7321166383669394	0.363946	1.7935635577565912
12-94353911-94353920-A	testing	0.0525103694581258	0.24740541	0.43899825698778205
12-94354185-94354199-TTC	testing	0.0910345693551606	0.3388098	0.43534708968478053
12-94354197-94354208-T	testing	0.1051015178982094	0.4799153	0.35367495546023603
12-94355013-94355022-A	testing	0.4826785555394958	0.36280343	1.2590195270149482
12-94355490-94355499-A	testing	0.0303448564517201	0.22569686	0.40020298768529766
12-94358348-94358357-A	testing	0.2715892580834094	0.13200736	1.6016270263297223
12-94359240-94359251-TG	testing	0.0	0.052028537	0.6577712446183706
12-94360741-94360751-A	testing	0.2144716344852971	0.22798195	0.9588077468449016
12-94361705-94361718-T	testing	0.1422882478079853	0.442211	0.4468523283518507
12-94363475-94363485-TTC	testing	0.0	0.097730726	0.5057382938046765
12-94363947-94363965-A	testing	0.3667531825399638	0.8221105	0.5061792296476006
12-94363999-94364009-A	testing	0.0303448564517201	0.34795022	0.290980672923255
12-94364756-94364765-CAT	testing	0.0	0.04745832	0.6781577329783766
12-94365769-94365788-A	testing	0.4925642236188615	1.2128642	0.4513522599053744
12-94365980-94365995-AAAC	testing	0.0	0.14343292	0.4107907837608817
12-94366138-94366147-T	testing	0.0606897129034403	0.5399708	0.2510891323532891
12-94366205-94366219-AATA	testing	0.3386398567573431	0.0954456	2.2443066344667932
12-94368090-94368099-CTT	testing	0.0	0.0954456	0.5116513239489658
12-94369315-94369324-TGG	testing	0.0	0.12743714	0.4396819270590547
12-94369475-94369489-AAAT	testing	0.0	0.16171378	0.38209680820016434
12-94369884-94369903-AGC	testing	0.0	0.31938636	0.23844361557204677
12-94370524-94370533-CAC	testing	0.1213794258068807	0.08630517	1.1882623858848398
12-94370823-94370832-A	testing	0.080062649977034	0.120581806	0.8163078054453594
12-94370984-94370993-A	testing	0.0303448564517201	0.11601159	0.603416031758852
12-94371973-94371988-TTTA	testing	0.0	0.12743714	0.4396819270590547
12-94372121-94372130-CAC	testing	0.0	0.11601159	0.46293812290349795
12-94373124-94373134-T	testing	0.1001776392358776	0.38965347	0.40881490993187
12-94374171-94374182-TA	testing	0.0	0.1639989	0.37878945707728323
12-94374814-94374823-TCA	testing	0.0	0.045173198	0.688832383509248
12-94375002-94375011-CTA	testing	0.0	0.05431363	0.6480308965578737
12-94376674-94376683-AT,12-94376690-94376733-AC,12-94376747-94376757-T	testing	4.838493657004372	5.3489122	0.9063265245867556
12-94376732-94376748-AT	testing	2.977927132053273	2.6799045	1.1072060684290677
12-94377996-94378006-A	testing	0.3221648243723294	0.20513088	1.3835532620373572
12-94379043-94379053-TAA	testing	0.0	0.08402008	0.5434189573224836
12-94379858-94379867-ACC	testing	0.0	0.12972227	0.4353082528742207
12-94379976-94379985-AAG	testing	0.0	0.05431363	0.6480308965578737
12-94380071-94380090-A	testing	2.5602175600389425	1.793282	1.4050825814849253
12-94384372-94384381-T	testing	0.0525103694581257	0.20513088	0.4998195182936768
12-94384779-94384798-TTTG	testing	0.0	0.17999467	0.3571496557416611
12-94387919-94387929-A	testing	0.3269188728920811	0.22569686	1.3107859648756857
12-94388115-94388125-AC	testing	0.0	0.06345409	0.6117925834709919
12-94388766-94388775-TTA	testing	0.0	0.058883846	0.6293906052601471
12-94389129-94389144-AAAG	testing	0.0	0.18456489	0.3514136968900134
12-94389233-94389245-TTTC	testing	0.0	0.11601159	0.46293812290349795
12-94391809-94391820-A	testing	0.0	0.4370695	0.18619564134623173
12-94394874-94394883-TCA	testing	0.0	0.11829671	0.4580921077555406
12-94395334-94395343-A	testing	0.0606057519968751	0.21198621	0.5147847784582372
12-94395369-94395380-A	testing	0.5758563422774166	0.4296429	1.2760604216112714
12-94395823-94395832-A	testing	0.0	0.12972227	0.4353082528742207
12-94396280-94396306-T	testing	0.6315806986848221	2.707326	0.2605969875549979
12-94397500-94397518-AAT	testing	1.516659026258015	0.41821733	3.1196545014386436
12-94399724-94399737-ATCA	testing	0.0	0.0954456	0.5116513239489658
12-94401766-94401776-A	testing	0.1003469298327454	0.28853738	0.515643899778048
12-94402409-94402418-A	testing	0.0	0.18684998	0.34861428262954736
12-94403500-94403509-ATT	testing	0.0	0.052028537	0.6577712446183706
12-94403880-94403898-A	testing	0.5565019252588769	1.0757576	0.5583650280116215
12-94406326-94406350-AAAAC	testing	0.6060575199687499	1.0254853	0.6273360655787773
12-94406343-94406373-AAC	testing	1.021553999688766	2.707326	0.39950971126572615
12-94406450-94406467-GA	testing	0.0	0.52002966	0.16128260702883152
12-94406476-94406491-GT	testing	2.841764163782761	0.59759843	4.216987936430363
12-94406931-94406944-A	testing	0.3693265970134272	0.7912615	0.5265868625688725
12-94407037-94407049-AATC	testing	0.0	0.11829671	0.4580921077555406
12-94407811-94407830-TTTG	testing	0.363391709177745	0.3182438	1.1079463919793788
12-94408632-94408641-GTG	testing	0.0	0.065739185	0.603357618779168
12-94412682-94412692-T	testing	0.6166136051122475	0.69300175	0.9036721610163503
12-94412693-94412709-T	testing	0.8625156580303036	1.0323405	0.8500231670864934
12-94412855-94412870-T	testing	0.2466088285482982	0.5523247	0.5313440201609693
12-94413825-94413865-AC,12-94413863-94413876-ACAT,12-94413934-94413943-A	testing	3.878626780652201	4.8187675	0.8088666074686802
12-94416551-94416574-AC	testing	2.302570430600516	1.7201586	1.3199786164790892
12-94416573-94416586-A	testing	2.226444765200049	1.3088388	1.651320765157837
12-94417318-94417327-A	testing	0.0	0.20056066	0.3327115398269354
12-94417649-94417658-GTG	testing	0.0	0.042888105	0.6998483183747171
12-94417791-94417819-ATAC	testing	1.436161824520746	1.7201586	0.8439714124476548
12-94419054-94419066-A	testing	0.1001776392358771	0.42621523	0.3804101968616095
12-94420234-94420243-A	testing	0.0428943268970594	0.20284575	0.47183864028819755
12-94420580-94420599-TTTTG	testing	0.0	0.26111606	0.2769192818508266
12-94420653-94420662-TTC	testing	0.0	0.065739185	0.603357618779168
12-94420713-94420723-TA	testing	0.2424230079875	0.14343292	1.4066421582894377
12-94422952-94422961-GGT	testing	0.0	0.058883846	0.6293906052601471
12-94423086-94423099-T	testing	0.1250879128352805	0.3936524	0.4559643847275543
12-94423457-94423474-T	testing	3.5993845886784848	0.9729277	3.447934645250081
12-94424994-94425014-GA	testing	1.4367632667358856	0.9020893	1.5335592014961998
12-94425036-94425050-GGGA	testing	0.0	0.3959375	0.20163831127914303
12-94425072-94425084-GAGG	testing	0.1213794258068807	0.27139905	0.5960689070337706
12-94426121-94426135-A	testing	0.8628717747565764	0.6341602	1.311528157964129
12-94427893-94427902-A	testing	0.0	0.14114779	0.41468346029627723
12-94429179-94429188-AG	testing	0.0	0.06802431	0.5951519753302364
12-94429777-94429786-CCA	testing	0.3150622167487545	0.1388627	1.7376602405848822
12-94429852-94429861-CCA	testing	0.5917682641353494	0.097730726	3.498537016120344
12-94430428-94430437-A	testing	0.0	0.29767781	0.251459843836899
12-94431595-94431607-A	testing	0.1783511044160815	0.42564395	0.5295430574556818
12-94432058-94432072-T	testing	0.3039138684721716	0.67129326	0.5236839078201871
12-94432201-94432211-CCA	testing	0.0	0.13657758	0.42269432293626474
12-94432221-94432235-T	testing	0.1387521144510048	0.7512721	0.28046509976187967
12-94432994-94433003-AGC	testing	0.0	0.0703094	0.5871666508131671
12-94433681-94433693-A	testing	0.1516571451415891	0.54975396	0.3873114449992565
12-94433689-94433708-AAAAG	testing	0.0	0.39136732	0.20351373795066385
12-94434112-94434121-CTC	testing	0.0910345693551606	0.07259452	1.1068402945537357
12-94434520-94434529-ATA	testing	0.0	0.040602982	0.7112224689516187
12-94436065-94436077-A	testing	0.1723398168358311	0.42050245	0.5232248509797236
12-94436325-94436336-A	testing	0.1207485149029938	0.6198783	0.3066469914470179
12-94436826-94436840-A	testing	0.3267046347874398	0.7044273	0.5304452432027603
12-94436854-94436870-AAAAG	testing	0.0	0.35709065	0.2187749847869345
12-94437181-94437196-A	testing	0.181022003419732	0.68271875	0.3590331819951062
12-94437352-94437363-AC	testing	0.1213794258068808	0.14114779	0.9180238633200031
12-94438229-94438241-A	testing	0.1612897285083808	0.44849503	0.4763757449331507
12-94439195-94439205-ACA	testing	0.0910345693551606	0.13429248	0.8153679083304791
12-94439206-94439217-AAC	testing	0.1286829806911784	0.1137265	1.069979533147169
12-94439556-94439569-A	testing	0.2567254426729388	0.8860935	0.3617562053425348
12-94440445-94440461-AAAAT	testing	0.0	0.13657758	0.42269432293626474
12-94440514-94440525-A	testing	0.1479951193610886	0.37308642	0.5242068021337172
12-94441775-94441785-GTG	testing	0.0	0.14114779	0.41468346029627723
12-94441914-94441937-A	testing	1.041093276852479	1.9212482	0.5645488153570052
12-94442123-94442137-TA	testing	0.6805797560201671	0.49533978	1.311150005833924
12-94442521-94442531-T	testing	0.4355881038394306	0.35023534	1.1895736657176457
12-94442858-94442867-TTC	testing	0.0	0.06345409	0.6117925834709919
12-94444399-94444418-GAAAA	testing	0.0	0.27596927	0.2659791849477485
12-94445025-94445035-A	testing	0.0958438189460604	0.23712242	0.5809278983760866
12-94445272-94445292-AC	testing	1.8235716371910864	1.0483363	1.6750943405612853
12-94445384-94445393-A	testing	0.0	0.15714356	0.38888782592883137
12-94445930-94445949-AATG	testing	0.0	0.17999467	0.3571496557416611
12-94446131-94446141-CCA	testing	0.0	0.06802431	0.5951519753302364
12-94446568-94446577-GTG	testing	0.1820691387103215	0.104586035	1.3787311470713115
12-94446972-94446981-CAA	testing	0.0	0.09087539	0.5239020074824733
12-94447684-94447693-AT	testing	0.0	0.06802431	0.5951519753302364
12-94447690-94447702-ATA	testing	0.0	0.06802431	0.5951519753302364
12-94448920-94448929-AAT	testing	0.0	0.045173198	0.688832383509248
12-94449023-94449038-A	testing	0.5497887362634438	0.69300175	0.8194039121142467
12-94449418-94449428-TAA	testing	0.0	0.065739185	0.603357618779168
12-94449603-94449618-A	testing	0.4060753418443204	0.74898696	0.5960931859828806
12-94449779-94449808-A	testing	3.2330713145829733	1.9943717	1.591442108668186
12-94450261-94450270-T	testing	0.0525749777501212	0.23026708	0.4619745260415334
12-94451289-94451299-CA	testing	0.1715773075882375	0.10915628	1.2984420433765484
12-94451467-94451486-A	testing	0.6044400951871765	1.2402855	0.5255895816131536
12-94453280-94453290-TC	testing	0.0	0.052028537	0.6577712446183706
12-94454095-94454112-A	testing	0.3283228762864464	0.833536	0.458817738455128
12-94454597-94454608-CAG	testing	0.0	0.06802431	0.5951519753302364
12-94454670-94454680-TGC	testing	0.0	0.07259452	0.5793926713316275
12-94455891-94455900-A	testing	0.0	0.15028825	0.39953933115118273
12-94456047-94456061-A	testing	0.7206857407778776	0.6850039	1.0454543484151833
12-94456994-94457010-TATG	testing	0.0	0.20056066	0.3327115398269354
12-94458205-94458218-A	testing	0.3526535920938106	0.5741761	0.6714174413685248
12-94458735-94458752-ATAA	testing	0.1213794258068807	0.19142023	0.759657027951974
12-94459559-94459571-ACGC	testing	0.1213794258068808	0.15714356	0.860917636074109
12-94459807-94459824-GGC	testing	0.83147070566797	0.5491827	1.4348359955802426
12-94460866-94460878-TTG	testing	0.2401879499311003	0.097730726	1.7204607337106539
12-94461825-94461834-A	testing	0.0	0.15485847	0.3923746383630099
12-94462535-94462551-AAAT	testing	0.1715773075882375	0.17542446	0.9860319144793368
12-94462852-94462868-AT	testing	0.3940343211285322	0.9249404	0.4820127308168672
12-94463054-94463069-A	testing	0.6107472434914806	0.87923825	0.7258164634515457
12-94464004-94464019-A	testing	0.790384886382582	0.68271875	1.1375540529501587
12-94464580-94464592-TGAA	testing	0.0	0.14114779	0.41468346029627723
12-94465822-94465831-GTG	testing	0.0	0.088590294	0.530249982005967
12-94465961-94465979-A	testing	0.3112518781735141	0.8860935	0.41705160633704014
12-94466316-94466325-GTG	testing	0.0	0.07716474	0.5644464016937005
12-94466455-94466468-A	testing	0.1915724915521048	0.57246226	0.4335893757846051
12-94466774-94466783-A	testing	0.1355686713261118	0.14114779	0.9768643176290847
12-94466793-94466803-T	testing	0.1001776392358775	0.33995235	0.45499845434597064
12-94471226-94471235-T	testing	0.1251693017152262	0.3410949	0.5104781345584051
12-94471252-94471262-T	testing	0.533193496107876	0.43878332	1.1752284686687704
12-94471865-94471875-TTC	testing	0.0	0.111441374	0.47294433491526594
12-94473313-94473330-TC	training	0.0606897129034404	0.5292951	0.25534874322625495
12-94473331-94473343-TC	training	0.0	0.17542446	0.36307595919403823
12-94473345-94473356-TC	training	0.0	0.14571801	0.4069705757424944
12-94474947-94474957-CTT	training	0.0	0.065739185	0.603357618779168
12-94477504-94477516-A	training	0.5626360364565738	0.39193857	1.3469893943395692
12-94478103-94478112-GTG	training	0.1575311083743772	0.0703094	1.5121367838438584
12-94479258-94479270-A	training	1.4506765053442328	0.4324993	2.9120723827134287
12-94481905-94481915-CAG	testing	0.0	0.056598753	0.6385746890334433
12-94482277-94482295-AAAAAT	testing	0.0	0.19370532	0.3404773192395698
12-94482445-94482464-AAAC	testing	0.1715773075882377	0.2679714	0.7380391725776451
12-94485682-94485691-TCA	testing	0.0	0.12286693	0.44869824338675995
12-94486425-94486438-ATA	testing	0.0	0.24397773	0.29071649493122714
12-94486453-94486471-A	testing	3.093116037586341	1.0300555	2.825627624117878
12-94487209-94487218-T	testing	0.2356056240822995	0.34223744	0.7588810754745222
12-94487253-94487262-GCA	testing	0.0	0.052028537	0.6577712446183706
12-94487348-94487357-CAC	testing	0.0	0.07716474	0.5644464016937005
12-94487535-94487544-TGG	testing	0.0	0.056598753	0.6385746890334433
12-94487755-94487764-A	testing	0.0303448564517201	0.14571801	0.5304652127522932
12-94487890-94487907-TTTTC	testing	0.0	0.29653525	0.25218438966018786
12-94487905-94487923-TTAT	testing	0.0	0.17313933	0.3661135143005586
12-94488328-94488352-TTTGTTT	testing	3.4338336720638907	0.9180851	3.4710592189826674
12-94488679-94488692-ATAA	testing	0.0	0.07944983	0.5572588171301137
12-94489872-94489882-AG	testing	1.8424009311758285	0.15485847	7.621488629260893
12-94490335-94490356-T	testing	1.0974254691097236	1.2220047	0.9057649107523775
12-94490399-94490405-TTA	testing	1.3515415125391468	0.11829671	6.649397109737232
12-94490511-94490530-TTTTC	testing	0.1517242822586011	0.19827554	0.8439320309623817
12-94493538-94493558-A	testing	0.981302919185545	1.064332	0.9286895139750044
12-94493725-94493735-TTC	testing	0.2573659613823565	0.07716474	2.0171393099008106
12-94493918-94493927-TAG	testing	0.0	0.07716474	0.5644464016937005
12-94494234-94494245-AAT	testing	0.0	0.049743414	0.6678090029388537
12-94497295-94497310-TTTG	testing	0.0	0.19827554	0.33526047761073535
12-94497844-94497853-T	testing	0.1717281035192122	0.13657758	1.1485792673980864
12-94499285-94499309-AAT	testing	1.4963688003050808	0.87009776	1.6455751844072712
12-94499898-94499907-TA	testing	0.0606897129034403	0.07944983	0.8954575933754872
12-94500358-94500370-A	testing	0.3426398136636737	0.6353028	0.6019830383668792
12-94500397-94500409-AAGG	testing	0.0	0.40279287	0.19888905743631566
12-94500406-94500421-AGGG	testing	0.0	0.29996294	0.2500231646462045
12-94500464-94500479-AAGGA	testing	2.495950671585494	0.6261623	3.5748904502278545
12-94500478-94500494-AAGGA	testing	1.2629651977448426	0.46477646	2.413282589265216
12-94500504-94500513-A	testing	0.0428943268970595	0.21884152	0.44816724903663585
12-94501367-94501376-AG	testing	0.0	0.08630517	0.5367537572897199
12-94503518-94503562-TG	testing	2.6193023166060034	4.45315	0.5972353901378175
12-94503645-94503655-ATA	testing	2.6200195705877096	4.9101715	0.5428994936775537
12-94504948-94504959-A	testing	0.2228264340077512	0.431928	0.6068987419495707
12-94504963-94504979-GA	testing	0.6250099506128839	0.28625226	1.877037433031159
12-94505700-94505714-TAA	testing	0.0	0.081734955	0.550251876420802
12-94506205-94506221-AT	testing	2.32356100929868	1.0506215	2.106306034867834
12-94508337-94508349-AT	testing	0.2102030357964188	0.31367356	0.7498739725991161
12-94508630-94508651-T	testing	0.6633195844733982	1.1214598	0.6249240330900764
12-94509337-94509346-TGA	testing	0.0	0.10915628	0.47811139115689
12-94509895-94509907-CT	testing	0.3636345119812501	0.12972227	2.018239293827499
12-94513870-94513879-AT	testing	0.0	0.08402008	0.5434189573224836
12-94515016-94515025-CAG	testing	0.0	0.026892334	0.7880696717265836
12-94515921-94515930-GTG,12-94516065-94516077-A,12-94516073-94516101-AAAAG,12-94516118-94516129-A	testing	5.615202619899552	3.795038	1.4673034306467747
12-94516341-94516351-CCT	testing	0.3502933058266069	0.08630517	2.4169662378484014
12-94517074-94517083-AT	testing	0.0	0.08630517	0.5367537572897199
12-94518234-94518245-A	testing	0.2582744773090235	0.31367356	0.8660801945114005
12-94518269-94518280-TA	testing	0.8239463327796487	0.13200736	3.9824009582267075
12-94518883-94518896-AATG	testing	0.0	0.088590294	0.530249982005967
12-94519185-94519194-AG	testing	0.0	0.09087539	0.5239020074824733
12-94520936-94520946-T	testing	0.0910345693551605	0.3182438	0.4567540973832977
12-94521440-94521449-CTT	testing	0.0	0.12743714	0.4396819270590547
12-94522211-94522223-A	testing	0.5954625269624784	0.9523617	0.6608588349067419
12-94522222-94522237-AG	testing	0.160125299954067	0.81982535	0.28279857687556337
12-94522886-94522903-T	testing	0.7152417836228986	1.043766	0.7127697305418228
12-94524142-94524152-TAA	testing	0.0	0.06116897	0.6204668305567752
12-94524323-94524332-CTT,12-94524327-94524342-TTCT,12-94524347-94524373-TTCC,12-94524414-94524426-TCTT	testing	0.5133054112289623	4.069251	0.14710206011318636
12-94524379-94524411-CT	testing	5.109993311006695	4.233779	1.2021825088465967
12-94524554-94524563-CAC	testing	6.618180822834869	0.06802431	39.983385873358856
12-94524879-94524890-TC	testing	0.0	0.07716474	0.5644464016937005
12-94525370-94525386-A	testing	1.091126008189501	1.0460513	1.039330445495329
12-94525950-94525959-CCA	testing	0.0	0.05431363	0.6480308965578737
12-94526178-94526187-TCT	testing	0.0	0.04745832	0.6781577329783766
12-94526467-94526476-T	testing	0.4983333988287532	0.31938636	1.4266877893423937
12-94526734-94526745-AAC	testing	0.0	0.058883846	0.6293906052601471
12-94527293-94527316-T	testing	0.803059239641385	1.3545411	0.6208550859383657
12-94527778-94527793-T	testing	0.362301767826612	0.7855487	0.5220512071516925
12-94529346-94529378-AAGG	testing	3.264491312797257	5.531721	0.5974179674023726
12-94529375-94529397-AGGC	testing	3.285717053125401	4.6176777	0.7176660357966805
12-94530897-94530908-TGT	testing	0.0	0.097730726	0.5057382938046765
12-94530909-94530921-TGT	testing	0.0	0.0954456	0.5116513239489658
12-94530923-94530934-GA	testing	0.0	0.10915628	0.47811139115689
12-94531279-94531291-ATA	testing	0.0	0.065739185	0.603357618779168
12-94531775-94531792-A	testing	0.6258322699908002	1.0391959	0.637144384026312
12-94531811-94531820-GTG	testing	0.0	0.12515202	0.44414436077455577
12-94531928-94531942-AAT	training	0.0	0.036032766	0.7351170085007314
12-94532232-94532246-AAAT	training	0.0	0.1137265	0.46788769759482335
12-94532526-94532533-A	training	2.709310095812437	3.5573866	0.7681195353568685
12-94532530-94532558-AAAT	training	6.26407413829924	3.4842632	1.7755599360837229
12-94533657-94533666-GTG	training	0.0	0.104586035	0.48879191583140075
12-94533821-94533841-AATT	training	3.013910036386025	2.2960062	1.2996251997954034
12-94536821-94536830-AC	training	0.1213794258068808	0.29767781	0.5566803584210062
12-94536847-94536871-T	training	1.3331635879083443	1.5556307	0.8656299909806845
12-94538229-94538246-A	testing	1.2886000247740634	0.8769531	1.4213579185879686
12-94538524-94538538-TGTA	testing	0.0	0.09087539	0.5239020074824733
12-94539331-94539344-AAAT	testing	0.0	0.07487962	0.5718219195581509
12-94539522-94539531-A	testing	0.0525103694581257	0.10001582	0.7624915342102725
12-94539869-94539885-A	testing	0.5128430919240758	0.78212106	0.6947380804218367
12-94540316-94540325-A	testing	0.0525749777501208	0.1388627	0.6387559788536292
12-94542251-94542267-A	testing	2.166645939359129	0.6244485	3.128788229058559
12-94543663-94543673-CT	testing	0.0606897129034402	0.081734955	0.8841981604663791
12-94544641-94544653-AT	testing	0.0	0.26340118	0.27517797272975286
12-94545204-94545219-A	testing	0.2313087695953937	0.5736048	0.4918444310304702
12-94547012-94547022-CT	testing	0.12121150399375	0.17313933	0.8098852113086387
12-94547196-94547205-CAG	testing	0.0	0.065739185	0.603357618779168
12-94547806-94547818-CAAA	testing	0.0	0.22112665	0.3114036159876485
12-94550434-94550444-T	testing	0.4070772769752823	0.2428352	1.479070051661213
12-94550558-94550568-A	testing	0.4899625608280989	0.2645437	1.6183589534755336
12-94550632-94550641-GAT	testing	0.0	0.04745832	0.6781577329783766
12-94550723-94550736-GGT	testing	0.0	0.11601159	0.46293812290349795
12-94550912-94550921-GTA	testing	1.3004334364909222	0.065739185	8.4496218349989
12-94551711-94551721-GTG	testing	0.0	0.120581806	0.45334654663222773
12-94551852-94551873-AAAAAT	testing	0.0	0.20513088	0.3277282194447183
12-94552980-94553012-T	testing	5.741026702384454	4.288622	1.3309477786841641
12-94553161-94553184-T	testing	3.775274494317872	1.5602008	2.3342203511273287
12-94553803-94553837-T	testing	5.029764164667375	4.6725197	1.074854476696529
12-94554148-94554157-AGT	testing	0.0	0.09087539	0.5239020074824733
12-94554494-94554503-GGA	testing	0.0	0.088590294	0.530249982005967
12-94555184-94555203-T	testing	1.3426850588458956	1.2037238	1.1065879589264964
12-94555998-94556007-AAT	testing	0.0910345693551606	0.052028537	1.256570464498784
12-94557177-94557186-TA	testing	0.0	0.06345409	0.6117925834709919
12-94557377-94557386-AAT	testing	0.0	0.049743414	0.6678090029388537
12-94557817-94557826-CTT	testing	0.0	0.058883846	0.6293906052601471
12-94558397-94558413-T	testing	0.6926293263554064	0.7786934	0.9020544894901981
12-94558568-94558578-T	testing	0.4936175546545855	0.24397773	1.7257441481882725
12-94560090-94560107-A,12-94560106-94560115-AG,12-94560112-94560128-AGAA,12-94560137-94560149-GA,12-94560150-94560165-AG,12-94560170-94560185-AGAA,12-94560182-94560191-AG,12-94560188-94560248-AGAA,12-94560247-94560258-AG,12-94560265-94560276-AG,12-94560263-94560283-AAAG	testing	12.70508474252356	7.9813585	1.5845213082087077
12-94560592-94560602-CAG	testing	0.0	0.10001582	0.49996045312815757
12-94561194-94561203-CTG	testing	0.0	0.088590294	0.530249982005967
12-94561785-94561797-TAAT	testing	0.0	0.24626285	0.2887979464155626
12-94562524-94562543-T	testing	3.1137096883822086	1.793282	1.697427899479427
12-94562695-94562708-TTG	testing	0.0	0.15028825	0.39953933115118273
12-94562859-94562868-TTG	testing	0.0	0.09087539	0.5239020074824733
12-94563299-94563313-A	testing	4.01928289973889	0.5901718	5.968489149714448
12-94564347-94564357-T,12-94564362-94564384-T	testing	1.9310801247887168	1.3636814	1.387651796892901
12-94564924-94564947-T	testing	1.7654267444894989	1.3865325	1.2548846019104856
12-94565727-94565737-A	testing	0.5266473219360738	0.42278755	1.1986653506497502
12-94565733-94565751-AAAAG	testing	0.0	0.38165557	0.2076172398463076
12-94566044-94566053-TTC	testing	0.0	0.049743414	0.6678090029388537
12-94566208-94566217-TTA	testing	0.3385734379870266	0.040602982	3.119232833817327
12-94566493-94566502-TGC	testing	0.0	0.13429248	0.4268169426521927
12-94567080-94567092-CA	testing	0.0	0.10915628	0.47811139115689
12-94567557-94567567-T	testing	0.3408580291111546	0.45220834	0.7983545288561824
12-94568258-94568276-T	testing	0.5726997428492503	0.97978306	0.6229952735591632
12-94569645-94569655-A	testing	0.0	0.17313933	0.3661135143005586
12-94569682-94569691-CA	testing	0.0857886537941189	0.088590294	0.9851443033124436
12-94571580-94571590-AC	testing	0.0	0.045173198	0.688832383509248
12-94571868-94571878-GAT	testing	0.0910345693551606	0.081734955	1.0511713024891696
12-94572306-94572328-T	testing	1.887693895334432	1.2128642	1.5140133269948497
12-94572986-94572996-TTC	testing	0.1820691387103213	0.088590294	1.4956715572558645
12-94574220-94574230-A	testing	0.0606897129034404	0.2645437	0.4407968452161988
12-94574392-94574404-A	testing	0.9410170828362712	0.69528687	1.308983113019672
12-94575954-94575964-A	testing	0.5372156205156866	0.31481612	1.5361399661027797
12-94576784-94576793-T	testing	0.1287489144869125	0.15485847	0.8975527259773336
12-94577175-94577194-ATTA	testing	0.2970892161612587	0.5913144	0.5743974321397887
12-94578146-94578168-A	testing	3.2770027493176976	2.16804	1.4889520243548164
12-94578163-94578186-AAAAAG	testing	2.4982352403525243	2.0583549	1.2038035266362008
12-94578181-94578191-A	testing	0.3394208664752212	0.6907167	0.5557247829408702
12-94579508-94579522-AAC	testing	0.3385734379870261	0.2702565	1.1845124609210806
12-94579520-94579543-AAACA	testing	0.5642890633117105	0.98892343	0.6100420332692358
12-94580595-94580605-GTG	testing	0.0	0.18227977	0.35425847201164995
12-94580734-94580762-CAAA	testing	0.9403742824124532	2.3234274	0.4292987206517733
12-94581117-94581126-AT	testing	0.0	0.10915628	0.47811139115689
12-94581570-94581585-AAAT	testing	0.6001473681304943	0.25883093	1.9511901277030224
12-94581849-94581858-TCA	testing	0.0	0.08402008	0.5434189573224836
12-94582260-94582270-TTC	testing	0.0	0.07259452	0.5793926713316275
12-94582965-94582994-T	testing	6.468835358346823	3.1369264	2.0293434408477196
12-94583186-94583198-A	testing	0.1212115039937499	0.45020887	0.4020500505448956
12-94583365-94583374-TGG	testing	0.0	0.07716474	0.5644464016937005
12-94583510-94583525-AAAT	testing	0.0	0.120581806	0.45334654663222773
12-94584012-94584021-T	testing	0.0	0.17770955	0.36008844492384223
12-94584214-94584223-CTG	testing	0.0	0.10687116	0.48339265850300256
12-94585684-94585708-CAAA	testing	2.1611118025214147	0.9249404	2.2060910102884175
12-94586580-94586589-ACA	testing	0.0	0.042888105	0.6998483183747171
12-94588825-94588843-T	testing	1.539293346171319	0.96150213	1.5443147025727768
12-94589130-94589139-GTT	testing	0.8381553759995536	0.43535566	1.7523964834882917
12-94589137-94589146-T	testing	0.9843631515513492	0.25540328	3.0510780641961133
12-94590105-94590121-T	testing	0.6724816621406283	0.79925936	0.8590198740223602
12-94590128-94590137-TC	testing	0.0	0.058883846	0.6293906052601471
12-94590260-94590285-T	testing	2.373971392044102	1.729299	1.3524149917777806
12-94590463-94590473-GA	testing	0.0	0.07944983	0.5572588171301137
12-94591404-94591415-T	testing	0.03034485645172	0.38279814	0.2699779590114411
12-94591446-94591457-A	testing	0.468262716217846	0.3719439	1.2040895458503564
12-94591761-94591775-TAAA	testing	0.0	0.13657758	0.42269432293626474
12-94592485-94592494-A,12-94592661-94592683-A	testing	11.20468833920618	2.2046018	4.905267512681011
12-94593359-94593372-A,12-94593368-94593386-AAAAG,12-94593380-94593406-AAGAAAG,12-94593398-94593410-AAG,12-94593410-94593423-GAA,12-94593423-94593433-GAA,12-94593428-94593457-AGAAGG,12-94593452-94593477-AGA	testing	25.818042806702348	4.45315	5.6923322988924925
12-94594198-94594217-AT,12-94594216-94594233-AC,12-94594232-94594236-AG,12-94594237-94594250-GA	testing	4.116760867443954	2.3508487	1.7205308787294598
12-94595863-94595873-A	testing	0.4572850938432183	0.15942869	2.1481243799335314
12-94597124-94597158-AT,12-94597160-94597164-AT	testing	16.288611517079385	7.213562	2.240852202672157
12-94597328-94597337-A	testing	1.5054091661603364	0.14343292	6.594872896239081
12-94597438-94597447-CCT	testing	0.2720950113298103	0.056598753	2.3761045615082916
12-94597809-94597827-AAAT	testing	0.3431546151764752	0.1639989	1.6786229608398944
12-94599556-94599567-C	testing	2.4442614842510206	1.2814175	1.841775918034208
12-94599570-94599584-CA	testing	3.456532930017041	0.9500766	3.386927134665262
12-94600034-94600044-GTG	testing	0.0	0.11829671	0.4580921077555406
12-94600048-94600060-AG	testing	0.0	0.14343292	0.4107907837608817
12-94600061-94600071-GA	testing	0.0	0.088590294	0.530249982005967
12-94600240-94600261-T	testing	0.9058977660491144	2.0766356	0.4621342065934759
12-94601808-94601836-A	testing	5.2826840899780665	2.917556	1.7837892950381256
12-94603232-94603241-CAC	testing	0.9677857260250444	0.13657758	4.51346964503164
12-94604642-94604660-A	testing	0.9680193976671873	1.082613	0.9031013507099847
12-94604803-94604824-A	testing	1.071653983581304	1.4550858	0.753433658503797
12-94605978-94605988-A	testing	0.1979454175671595	0.24397773	0.8661764747594548
12-94606010-94606034-AAAC	testing	1.0748719044069326	0.44163972	2.1691021928874283
12-94606370-94606386-T	testing	1.2556085614569554	1.0072043	1.224352688529981
12-94608550-94608559-CT	testing	0.0	0.07716474	0.5644464016937005
12-94610429-94610443-A	testing	0.3895765749493081	0.71928054	0.5975689047237813
12-94610443-94610452-T	testing	0.4463502617367397	0.36280343	1.1805233633137502
12-94610559-94610578-ACC	testing	0.0	0.36508852	0.21501283239586305
12-94610980-94610989-A	testing	0.0303448564517201	0.20741597	0.4240015782254908
12-94611769-94611780-A	testing	0.8616340794246975	0.42050245	1.847511148938295
12-94613048-94613057-AT	testing	0.0	0.081734955	0.550251876420802
12-94613071-94613086-AT	testing	0.2182917707950368	0.80382955	0.3521590667123428
12-94613103-94613125-AC	testing	1.0688734799208497	1.5236391	0.7199096646051759
12-94613300-94613321-AAT	testing	1.1896387987632084	0.84267646	1.3680608920299215
12-94613956-94613965-TGG	testing	0.350293305826606	0.10687116	2.1766847820962862
12-94614097-94614116-A	testing	1.0282153839442931	1.3591113	0.7732209214912483
12-94614146-94614159-TG	testing	0.0	0.18456489	0.3514136968900134
12-94614761-94614778-T	testing	0.3742843453929362	0.8289658	0.5105509216732588
12-94616002-94616014-AGGC	testing	0.0	0.10230094	0.4943130763505103
12-94617237-94617246-AG	testing	0.0	0.07944983	0.5572588171301137
12-94619416-94619425-TC	testing	0.0	0.045173198	0.688832383509248
12-94620164-94620173-A	testing	0.0303448564517201	0.20513088	0.4271768771869963
12-94620272-94620284-T	testing	0.1314011195216395	0.39536625	0.4671313790990797
12-94620288-94620297-ATT	testing	0.0910345693551606	0.34909278	0.42537884789677677
12-94620295-94620305-T	testing	0.5668976833085025	0.476202	1.1574025833101977
12-94620434-94620443-CCA	testing	0.0	0.088590294	0.530249982005967
12-94620594-94620606-T	testing	0.0606057519968749	0.33652467	0.3679190731577092
12-94622820-94622836-A	testing	0.6772145511846143	0.80382955	0.8599127470269303
12-94623028-94623041-TTC	testing	0.0	0.10001582	0.49996045312815757
12-94623225-94623239-A	testing	0.2285404499039982	0.5396852	0.5135970785380032
12-94624124-94624134-ATA	testing	0.0	0.07259452	0.5793926713316275
12-94624717-94624726-A	testing	0.9501555289478184	0.15028825	4.195784376405278
12-94625142-94625159-A	testing	0.8509913834262688	0.97064257	0.8882435745351213
12-94625159-94625169-T	testing	0.289097434871828	0.35480553	0.8555248544841308
12-94625454-94625463-GTG	testing	0.0910345693551606	0.10001582	0.9550972985794853
12-94625593-94625611-A	testing	0.6877896692212158	0.88380843	0.8007551523229128
12-94626839-94626853-TTG	testing	0.0910345693551606	0.33766723	0.43648360274805276
12-94626854-94626876-TTGT	testing	3.044091299551992	0.64787084	4.204056544779834
12-94628739-94628748-TGG	testing	0.0	0.05431363	0.6480308965578737
12-94630256-94630271-A	testing	0.7545495868192046	0.8118275	0.9371833892037743
12-94630721-94630741-TTTTG	testing	3.1303442984502725	0.55261034	4.949882189194662
12-94631241-94631253-CA	testing	0.0	0.07487962	0.5718219195581509
12-94631717-94631726-AT	testing	0.0	0.06116897	0.6204668305567752
12-94633120-94633135-AAAGA	testing	1.4656679591766972	0.7855487	1.7680201655501244
12-94633949-94633963-T	testing	1.7383869304648094	1.0460513	1.6041052703878171
12-94634417-94634428-A	testing	0.3241554603610121	0.37651408	0.890121568623979
12-94635644-94635653-TG	testing	0.0	0.46477646	0.17706120400273057
12-94635660-94635683-T	testing	1.1774793940233268	2.6159215	0.47036683277603086
12-94637039-94637049-A	testing	0.2370223896065538	0.1891351	1.165622539797326
12-94639444-94639453-TGG	testing	0.0	0.07944983	0.5572588171301137
12-94639579-94639591-ATAA	testing	0.1820691387103212	0.1137265	1.3197667987372705
12-94639592-94639605-TAAA	testing	0.0	0.16171378	0.38209680820016434
12-94639668-94639704-AC	testing	3.5809220091607394	3.7767572	0.9494847934146454
12-94639764-94639780-A	testing	0.612881360917379	1.2037238	0.5468039786627957
12-94639778-94639789-AAG	testing	0.6165970887501263	0.9066595	0.7118564805181159
12-94640500-94640509-CTG	testing	0.0	0.104586035	0.48879191583140075
12-94641199-94641210-A	testing	0.9287725749512296	0.6387304	1.3926224979386654
12-94641206-94641224-AAAAG	testing	0.0	1.1991535	0.07697319831721194
12-94641915-94641927-AT	testing	0.2910459747499522	0.4324993	0.7343596033834263
12-94641928-94641939-TA	testing	0.1212115039937504	0.2679714	0.6011649383450735
12-94642026-94642036-AGA	testing	0.0	0.0954456	0.5116513239489658
12-94643189-94643199-A	testing	0.4160840271240767	0.20284575	1.7041151382315145
12-94644509-94644518-TGG	testing	0.0	0.058883846	0.6293906052601471
12-94646431-94646455-T	testing	0.8454007409374632	1.377392	0.6399119129773704
12-94646737-94646753-T	testing	2.3173962320671584	0.9820681	2.234051842085686
12-94647355-94647364-ATT	testing	0.0	0.04745832	0.6781577329783766
12-94647885-94647895-TTA	testing	0.0	0.04745832	0.6781577329783766
12-94648220-94648256-TTTA	testing	3.8884170060986745	4.8553286	0.8048743742440562
12-94648373-94648383-CCA	testing	0.1818172559906251	0.12286693	1.2645090771907035
12-94649786-94649801-GCTCG	testing	0.0	0.21198621	0.3205269873947313
12-94650243-94650253-GGC	testing	0.0	0.26225862	0.27604588125466833
12-94650283-94650292-GCC	testing	0.0	0.20741597	0.32529214406135115
12-94650584-94650599-CGC	testing	0.0910345693551606	0.25426072	0.5392485211320087
12-94651098-94651114-T	testing	1.577151400428919	0.88380843	1.7047540448793668
12-94652799-94652835-GT	testing	3.850726927345247	3.8315997	1.0048649986785907
12-94653386-94653398-A	testing	0.1386052414443392	0.47220305	0.41699400491545646
12-94653690-94653702-A	testing	0.339069384430089	0.55118215	0.6742650799474295
12-94653785-94653796-A	testing	0.301829113700953	0.3388098	0.9157250218681373
12-94653906-94653917-A	testing	0.0678281421902377	0.31138846	0.40795539619715565
12-94654116-94654133-A	testing	0.374693397586851	0.9546468	0.4500970349380011
12-94654165-94654180-TTTG	testing	0.1213794258068807	0.22798195	0.6749744179729424
12-94655230-94655245-GA	testing	0.5316058196420714	0.17085424	2.3319030178079228
12-94656318-94656336-A	testing	0.7679914262321581	0.8883786	0.8781973084323741
12-94656441-94656454-G	testing	1.1691148839621324	1.9395291	0.6222587772648758
12-94656495-94656509-TA	testing	0.0606897129034403	0.87923825	0.16409664645293454
12-94659333-94659348-AGAT	testing	0.0	0.14571801	0.4069705757424944
12-94660261-94660279-AATAAA	testing	0.0	0.19370532	0.3404773192395698
12-94660809-94660820-T	testing	0.4238960462589442	0.3856545	1.0787422874882129
12-94661260-94661270-GTG	training	0.0	0.045173198	0.688832383509248
12-94661670-94661680-GTG	training	0.1286829806911782	0.111441374	1.0815432020942988
12-94661805-94661816-A	training	0.1445399103814196	0.29996294	0.6114064227586177
12-94661813-94661828-AAATT	training	0.0	0.2428352	0.2916853345280765
12-94662698-94662712-A	training	0.4237208281894256	0.5887436	0.7604002827604142
12-94663772-94663781-TCA	validation	0.0	0.08402008	0.5434189573224836
12-94664869-94664886-A	training	0.7783494319231004	0.9020893	0.8765181226095323
12-94666566-94666575-AC	training	0.0	0.07259452	0.5793926713316275
12-94666910-94666935-A	training	0.944981909282046	1.9121077	0.5193469063718836
12-94667006-94667019-ACA	training	0.0	0.12743714	0.4396819270590547
12-94668467-94668492-A	training	0.886894373430166	2.0766356	0.45340358001595027
12-94668624-94668640-A	training	0.4353415692444625	0.687289	0.6799810098254422
12-94669327-94669336-CCA	training	1.2459737330999885	0.13429248	5.744843936518955
12-94670583-94670608-TTTTG	training	4.087866087588231	2.0766356	1.9240088178233556
12-94672403-94672414-T	training	0.2428497293348535	0.32167146	0.8130731193779477
12-94674045-94674054-T	training	0.9775271009741824	0.21655643	3.4039021130424754
12-94674406-94674418-T	training	0.2514565355809043	0.5055514	0.5803909223575477
12-94674636-94674645-TA	training	0.0	0.08402008	0.5434189573224836
12-94675238-94675262-T	training	0.9015196806237936	1.4139538	0.6615259201593824
12-94675977-94675986-CAC	training	0.0	0.065739185	0.603357618779168
12-94679174-94679183-CTC	training	0.0	0.09316051	0.517704162201684
12-94679219-94679228-CTT	training	0.0	0.06802431	0.5951519753302364
12-94679335-94679344-CTA	training	0.0	0.07944983	0.5572588171301137
12-94680291-94680300-TTG	training	0.0	0.07944983	0.5572588171301137
12-94680759-94680773-A,12-94680770-94680784-AAAG	training	0.9608931241639448	1.8207034	0.5523461478560119
12-94681143-94681152-AT	training	0.0	0.045173198	0.688832383509248
12-94681203-94681212-GTG	validation	0.1575311083743772	0.052028537	1.6939655768336255
12-94681342-94681359-A	training	0.3254983846784141	0.874668	0.4365572530117066
12-94681638-94681647-GA	training	0.0	0.033747643	0.7476767272825885
12-94682602-94682623-AAAG	training	0.1213794258068808	0.5904575	0.3206271578002713
12-94682823-94682839-T	validation	0.3720841151654774	0.80382955	0.5223154245902643
12-94682966-94682976-CCA	training	0.1575311083743771	0.13429248	1.0991864031418213
12-94683878-94683887-TGG	training	0.0	0.07259452	0.5793926713316275
12-94685595-94685604-CAC	training	0.3005329177076317	0.33766723	0.9151540034368845
12-94685608-94685633-T	training	0.7744120332003068	1.7567203	0.47094440298859597
12-94686493-94686509-CAAA	training	0.0	0.18684998	0.34861428262954736
12-94687630-94687646-AAAT	training	0.0	0.15714356	0.38888782592883137
12-94688060-94688071-TCC	training	0.0	0.07487962	0.5718219195581509
12-94688226-94688239-CTC	training	0.0	0.11829671	0.4580921077555406
12-94688756-94688765-CCT	training	0.0	0.10230094	0.4943130763505103
12-94689042-94689051-A	training	0.4997415122252386	0.12515202	2.6637181057724404
12-94689415-94689424-GA	training	0.1050207389162514	0.036032766	1.507142322727242
12-94691240-94691249-T	training	0.1965319569672933	0.3616609	0.6423155111626158
12-94691502-94691511-T	training	0.1595837785398621	0.19142023	0.8907541475067196
12-94691834-94691843-ATT	validation	0.0	0.09087539	0.5239020074824733
12-94691882-94691893-A	training	0.4655006486032066	0.49776772	0.9460207195584375
12-94692092-94692102-AAG	training	0.2866801405157186	0.111441374	1.828781818811481
12-94692436-94692450-CT,12-94692449-94692460-TG,12-94692475-94692484-TA,12-94692467-94692494-ATATATATT,12-94692484-94692493-TA	training	2.206662142029344	1.8846865	1.1622299753786525
12-94692494-94692513-TA	training	4.3789692287853965	3.338016	1.3027773078384148
12-94692580-94692592-CCT	training	0.3641382774206427	0.088590294	2.461093132505763
12-94694088-94694103-T	training	0.486499945924346	0.6061676	0.8305393024606991
12-94695196-94695210-TAA	training	0.0	0.15028825	0.39953933115118273
12-94696066-94696077-AGC	validation	0.0	0.07259452	0.5793926713316275
12-94696509-94696518-GGA	training	0.0	0.029177427	0.774129058941544
12-94696874-94696884-ATG	training	0.0910345693551606	0.06802431	1.1369460130808489
12-94698333-94698347-T	training	0.5861607763263487	0.58788675	0.9974909043186958
12-94699189-94699198-CAC	training	0.0	0.065739185	0.603357618779168
12-94699420-94699429-T	training	0.3190558586703459	0.2496905	1.198362147871749
12-94701540-94701549-CT	training	0.0	0.24397773	0.29071649493122714
12-94701555-94701568-A	training	0.6900809322231473	0.63587403	1.073663290200834
12-94701831-94701840-ACC	training	0.0	0.088590294	0.530249982005967
12-94702535-94702544-TC	training	0.0606897129034403	0.06802431	0.9563480004973107
12-94702798-94702811-A	training	0.6869080898498579	0.72956353	0.9485808637824976
12-94702813-94702829-A	training	3.03216526430402	0.9752128	2.913065454860675
12-94702955-94702965-AAG	validation	0.0	0.06116897	0.6204668305567752
12-94703200-94703209-TCT	training	0.0	0.042888105	0.6998483183747171
12-94703592-94703603-T	training	0.1451024842247497	0.5194941	0.3956494246268846
12-94705867-94705883-AATTC	training	1.7591298814842853	0.22112665	5.789397676848949
12-94707532-94707555-TATT	training	1.5013760580345084	1.519069	0.9890721507449703
12-94707745-94707754-AGA	training	0.0	0.07259452	0.5793926713316275
12-94707825-94707834-AGA	training	0.0	0.049743414	0.6678090029388537
12-94709839-94709850-GA	training	0.0	0.06116897	0.6204668305567752
12-94710011-94710020-CAG	training	0.0	0.058883846	0.6293906052601471
12-94710053-94710072-TTTTG	training	0.1517242822586011	0.19827554	0.8439320309623817
12-94710221-94710233-AATG	training	0.0	0.045173198	0.688832383509248
12-94711259-94711274-T	training	0.6865225064679416	0.6598677	1.0350782201532471
12-94711976-94711985-TGG	training	0.0	0.10687116	0.48339265850300256
12-94712209-94712219-TA	training	0.0	0.17313933	0.3661135143005586
12-94712218-94712227-AC	training	0.0	0.14343292	0.4107907837608817
12-94712647-94712657-C	training	1.85887715950144	2.3965511	0.7846333125332143
12-94713640-94713652-CTC	training	0.0	0.11829671	0.4580921077555406
12-94714106-94714115-TG	training	0.0	0.058883846	0.6293906052601471
12-94714703-94714715-TGAA	training	0.0	0.07487962	0.5718219195581509
12-94715321-94715330-T	training	0.9208235896217664	0.20741597	3.3206589417646923
12-94715644-94715668-AAAAAC	training	3.260781498327592	0.5347579	5.294587902454766
12-94716698-94716707-TCA	training	0.0	0.17770955	0.36008844492384223
12-94717051-94717065-T	training	0.5622286243564762	0.6141655	0.9272761346725321
12-94717088-94717097-TC	training	0.0	0.08630517	0.5367537572897199
12-94717492-94717504-T	training	0.5353545963151661	0.4473525	1.1607777370436165
12-94717982-94717993-A	training	0.4473900459291958	0.4630626	0.9721655210791764
12-94718661-94718677-TGTTT	training	0.0	0.17542446	0.36307595919403823
12-94718788-94718797-CAC	validation	0.0	0.097730726	0.5057382938046765
12-94718939-94718961-TGTTTTT	training	0.0	0.8289658	0.10764658935775678
12-94720171-94720187-T	training	0.5296938456279762	0.6490134	0.8406977039769599
12-94720243-94720252-TAA	training	0.0	0.10687116	0.48339265850300256
12-94720576-94720591-TTTA	training	0.0	0.14571801	0.4069705757424944
12-94721102-94721117-AAAT	training	0.0	0.111441374	0.47294433491526594
12-94724206-94724222-TAAAA	training	0.214471634485297	0.37651408	0.6599419569833006
12-94724223-94724240-A	training	1.079866489182585	0.93408084	1.1409809016310417
12-94725884-94725893-AGC	training	0.0	0.058883846	0.6293906052601471
12-94726156-94726167-A	training	0.1423836472473365	0.40850562	0.4766587382993653
12-94726325-94726334-CT	training	0.0	0.07944983	0.5572588171301137
12-94728333-94728342-AG	training	0.0	0.08402008	0.5434189573224836
12-94728354-94728377-AAAT	training	0.0	0.61016655	0.14081203909139345
12-94728575-94728589-AAT	training	0.778879161634096	0.14114779	3.6445665192871806
12-94728734-94728748-A	training	0.2445769301320631	0.53054476	0.5464749721051733
12-94729764-94729774-CTC	training	0.8657977773967978	1.1123195	0.7966528439052558
12-94729879-94729917-TG	validation	3.930207723015609	5.604845	0.7064535010181011
12-94730265-94730282-TTA	training	0.1286829806911784	0.25883093	0.6373000808240762
12-94730416-94730425-CAC	training	0.0	0.1137265	0.46788769759482335
12-94731377-94731398-TTTTGT	training	0.0	0.36508852	0.21501283239586305
12-94731672-94731682-CCA	training	0.0	0.058883846	0.6293906052601471
12-94733331-94733341-AAT	training	0.0	0.03146255	0.7606729064665184
12-94734160-94734169-ATA	training	0.0	0.05431363	0.6480308965578737
12-94734670-94734681-A	training	0.258702936412106	0.3456651	0.8048710487137225
12-94734681-94734693-T	training	0.4869184330790964	0.40222156	1.1686444386798058
12-94735462-94735471-CTG	validation	0.0	0.042888105	0.6998483183747171
12-94736412-94736429-T	training	0.599542532247541	1.5921924	0.4133942052023995
12-94737522-94737534-T	training	0.4682192169176045	0.588458	0.8253505906207851
12-94737858-94737870-AAT	training	0.0910345693551606	0.081734955	1.0511713024891696
12-94737868-94737881-ATT	training	0.2566527056144813	0.14571801	1.451471569440438
12-94738930-94738945-T	training	0.4578600598140854	0.7147103	0.684734266663973
12-94739367-94739377-CT	training	0.0	0.11601159	0.46293812290349795
12-94740725-94740741-AAAAG,12-94740749-94740766-AGAAA,12-94740763-94740784-AAGG,12-94740786-94740798-GAAG,12-94740799-94740818-AAAG,12-94740819-94740832-AAAG,12-94740829-94740838-AG,12-94740835-94740851-AGAA,12-94740853-94740863-GA,12-94740879-94740893-GA,12-94740890-94740903-AGAA,12-94740907-94740916-AG,12-94740913-94740926-AGAA,12-94740951-94740962-AG	training	2.000799290343572	1.4642262	1.3430278116704426
12-94742143-94742164-T	training	2.8654701234002693	2.4056914	1.18349375481764
12-94742623-94742647-CTTTTT	validation	0.1820691387103215	1.8389843	0.14547262642112238
12-94742642-94742657-T	training	0.762016911105138	0.85638714	0.9013263301565703
12-94743013-94743022-AAC	training	0.0	0.049743414	0.6678090029388537
12-94743026-94743035-AAC	training	0.0	0.045173198	0.688832383509248
12-94743879-94743888-T	training	0.0303448564517201	0.1639989	0.4937325740816348
12-94743956-94743968-GTTT	training	0.0	0.12286693	0.44869824338675995
12-94744334-94744343-TCA	training	0.0	0.10230094	0.4943130763505103
12-94745224-94745236-TTA	training	0.0	0.05431363	0.6480308965578737
12-94745236-94745246-AAC	training	0.0	0.081734955	0.550251876420802
12-94747517-94747530-A	testing	0.12121150399375	0.4393546	0.4101411279216864
12-94751829-94751846-TTCCT	testing	0.0	0.42507267	0.19044982859229753
12-94751843-94751861-T	testing	0.9568576414860333	0.9660724	0.991356348298702
12-94753324-94753335-CCA	testing	0.0	0.05431363	0.6480308965578737
12-94754027-94754036-AC	testing	0.0	0.036032766	0.7351170085007314
12-94755670-94755679-TAT	testing	0.0	0.111441374	0.47294433491526594
12-94757124-94757133-TAA	testing	0.0	0.06802431	0.5951519753302364
12-94757790-94757807-AAT	testing	1.5000394627800282	0.15942869	6.167550176428167
12-94757816-94757826-A	testing	1.0996920814478948	0.35709065	2.6246261686776897
12-94757956-94757965-GAA	testing	0.0	0.08630517	0.5367537572897199
12-94758278-94758290-T	testing	0.0910718518669541	0.40107903	0.38132079058857066
12-94758418-94758438-TTTCTT	testing	7.161386122605968	0.56732076	10.881403004165445
12-94758796-94758810-AT,12-94758814-94758826-TA,12-94758827-94758835-AT,12-94758839-94758850-TA,12-94758854-94758864-TA,12-94758865-94758873-AT,12-94758865-94758960-ATATATATGAATTATATATATAAAT,12-94758877-94758887-TA,12-94758888-94758898-AT,12-94758902-94758912-TA,12-94758913-94758923-AT,12-94758927-94758937-TA,12-94758938-94758948-AT,12-94758961-94758971-AT,12-94758975-94758983-TA,12-94758984-94758994-AT,12-94758929-94759006-TATATATAAATATATATATGAAT,12-94758998-94759008-TA,12-94759009-94759019-AT,12-94759023-94759035-TA,12-94759036-94759049-AT	testing	11.790664808620429	1.3225495	8.358700212977071
12-94759321-94759329-CTTC,12-94759340-94759364-T	testing	0.8057369341336055	1.793282	0.4783951540941103
12-94760264-94760274-GGA	testing	0.0	0.049743414	0.6678090029388537
12-94761097-94761107-ATA	testing	0.0	0.033747643	0.7476767272825885
12-94761347-94761356-AC	testing	0.958834800220442	0.013181686	9.35517783522364
12-94762131-94762140-TG	testing	0.0	0.05431363	0.6480308965578737
12-94762327-94762336-TTA	testing	0.0910345693551606	0.11601159	0.8843718494695614
12-94763159-94763168-CA,12-94763196-94763209-CT	testing	1.8743743457456885	2.1771803	0.8670259204972433
12-94763174-94763195-CA	testing	2.827421774379021	1.2768474	2.126177363140622
12-94763581-94763591-CTG	testing	0.0	0.10687116	0.48339265850300256
12-94764241-94764255-GA,12-94764256-94764281-AG,12-94764283-94764327-GA,12-94764341-94764354-AATA	testing	6.732156457002988	6.8113823	0.988536903392392
12-94765324-94765333-T,12-94765479-94765489-CA,12-94765551-94765567-T	testing	3.235535227128572	5.2026653	0.6290299384214524
12-94765442-94765478-AC	testing	3.230169415011836	4.0144086	0.8093920022945306
12-94765872-94765881-ATC	testing	0.0	0.07716474	0.5644464016937005
12-94766792-94766801-TA	testing	0.0	0.1137265	0.46788769759482335
12-94766800-94766809-TG	testing	0.0	0.13200736	0.43102080899502504
12-94767608-94767617-TCC	testing	0.0	0.13657758	0.42269432293626474
12-94767881-94767891-GTG	testing	0.8869938859015903	0.11829671	4.52134109534491
12-94768017-94768033-CAAA	testing	0.1715773075882378	0.22112665	0.8457015560316711
12-94768848-94768857-CTC	testing	0.0	0.09087539	0.5239020074824733
12-94769894-94769903-CTG	testing	0.0	0.07259452	0.5793926713316275
12-94772861-94772871-A	testing	1.0908307947912697	0.5964559	1.7098437888045313
12-94772870-94772882-AT	testing	0.3209494448322245	0.47448817	0.7327382299834382
12-94773663-94773681-AAC	testing	0.5787171698202876	1.3682517	0.46226213790202836
12-94773684-94773704-A	testing	1.530778340609786	3.1734881	0.498177568022864
12-94774574-94774591-T	testing	1.031242976723985	0.7009997	1.412288889401563
12-94774739-94774751-T	testing	0.939488076416197	0.40850562	2.0442017463173703
12-94776001-94776031-GT	testing	5.109726245685264	5.824215	0.8793952018428205
12-94777556-94777568-T	testing	0.5083378601494032	0.4239301	1.1611050026509322
12-94777793-94777802-TAT	testing	0.0	0.065739185	0.603357618779168
12-94778287-94778299-AG	testing	0.0	0.10915628	0.47811139115689
12-94778324-94778334-AG	testing	0.0	0.07944983	0.5572588171301137
12-94778729-94778751-T	testing	0.7511067724875281	1.2402855	0.6350190108656164
12-94778878-94778888-CCA	testing	0.0	0.09087539	0.5239020074824733
12-94780227-94780241-A	testing	0.3378168483532023	0.52649224	0.6988384219303377
12-94780610-94780621-AT	testing	0.0	0.12515202	0.44414436077455577
12-94780780-94780790-AT	testing	0.1601252999540671	0.15028825	1.0393028835914875
12-94783484-94783493-A	testing	0.0	0.20056066	0.3327115398269354
12-94783494-94783506-TAAA	testing	0.0	0.1388627	0.41865054694600706
12-94783941-94783953-TTC	testing	0.0	0.08630517	0.5367537572897199
12-94786141-94786161-TTTTG	testing	0.0	0.20056066	0.3327115398269354
12-94786915-94786925-ATT	testing	0.0	0.052028537	0.6577712446183706
12-94787767-94787777-TTA	testing	0.0	0.065739185	0.603357618779168
12-94789022-94789050-T	testing	4.402387537624885	2.4148319	1.7903333966874226
12-94789360-94789370-TAT	testing	0.0	0.11601159	0.46293812290349795
12-94789754-94789764-A	testing	0.3197904895020429	0.24397773	1.22040019713498
12-94790081-94790090-ATT	testing	1.434146516351737	0.08402008	8.336843002957814
12-94791930-94791939-TA	testing	0.0	0.12972227	0.4353082528742207
12-94791940-94791950-TA	testing	0.0	0.20513088	0.3277282194447183
12-94791971-94791980-AT	testing	0.0	0.15714356	0.38888782592883137
12-94792085-94792152-ATGTACGCGTGTATATATACAT	testing	10.340638834836517	5.897339	1.740878552110614
12-94792226-94792234-TG	testing	0.8580470481021224	1.6653159	0.5427057265513342
12-94792207-94792216-AC	testing	0.8192336511335835	0.15714356	3.574787761099611
12-94792279-94792290-AC	testing	0.0857886537941187	0.2531182	0.5261372928218332
12-94792345-94792358-TTG	testing	0.0	0.11601159	0.46293812290349795
12-94792613-94792622-CTC	testing	0.1820691387103215	0.12972227	1.2278702396172625
12-94792960-94792973-T	testing	0.3096773486320715	0.5918857	0.5921170919301721
12-94794101-94794117-T	testing	2.303513977126893	0.9226553	2.3502679516029428
12-94795765-94795774-CAG	testing	0.3385734379870259	0.06345409	2.6831597666783735
12-94795900-94795910-TG	testing	0.0	0.04745832	0.6781577329783766
12-94795916-94795928-CA	testing	0.0	0.14343292	0.4107907837608817
12-94795929-94795938-AC	testing	0.0	0.08630517	0.5367537572897199
12-94796081-94796090-A	testing	0.0303448564517201	0.24055007	0.3827479948887402
12-94796096-94796106-T	testing	0.1214213699741662	0.39479497	0.44750125486151604
12-94796412-94796421-A	testing	0.9596328362376214	0.35023534	2.353508803279684
12-94796418-94796437-AAAG	testing	0.1213794258068804	0.38508326	0.4563740785589682
12-94796680-94796689-AT	testing	0.0	0.104586035	0.48879191583140075
12-94799484-94799497-T	testing	0.4209961268175672	0.5351864	0.8202255697186956
12-94800537-94800548-AAG	testing	0.0	0.056598753	0.6385746890334433
12-94802681-94802690-ATT	testing	0.0	0.06345409	0.6117925834709919
12-94802983-94802995-AC	testing	0.0	0.13657758	0.42269432293626474
12-94803974-94803984-A	testing	0.5014698629940536	0.32281402	1.4225400165161353
12-94804017-94804026-TC	testing	0.0	0.058883846	0.6293906052601471
12-94804381-94804390-GTG	testing	0.0	0.11601159	0.46293812290349795
12-94804520-94804546-A	testing	0.9943774345462856	1.7018777	0.607353892301506
12-94804828-94804848-CAAAA	testing	0.2625518472906293	0.36965877	0.7719473593362886
12-94806139-94806148-ATA	testing	0.0	0.06116897	0.6204668305567752
12-94806388-94806397-T	testing	0.0	0.18456489	0.3514136968900134
12-94807726-94807736-AG	testing	0.0	0.10230094	0.4943130763505103
12-94808122-94808131-CCT	testing	0.0	0.04745832	0.6781577329783766
12-94809809-94809818-TCC	testing	0.0	0.06116897	0.6204668305567752
12-94809925-94809939-AAAC	testing	0.0	0.23712242	0.29662815068781245
12-94810766-94810776-AT	testing	0.0	0.081734955	0.550251876420802
12-94812028-94812042-TG	testing	0.2187267701291846	0.20284575	1.0524393032729848
12-94814570-94814580-AAT	testing	0.0	0.07487962	0.5718219195581509
12-94815956-94815978-AAAC	testing	0.82252575414908	0.5796032	1.3574476314253376
12-94817021-94817049-A	testing	6.54760353231335	2.9541178	2.176603512907508
12-94817762-94817773-TTG	testing	0.0	0.0703094	0.5871666508131671
12-94818181-94818190-ACT	testing	0.0	0.07716474	0.5644464016937005
12-94818562-94818571-AAT	testing	0.0	0.020036995	0.8330765027898274
12-94818860-94818880-AATAA	testing	0.0	0.3056757	0.24650231699852865
12-94818875-94818884-AAT	testing	0.0	0.14800313	0.4032207174159455
12-94821447-94821456-A	testing	0.6898933596742233	0.166284	2.966356820816209
12-94821613-94821633-AAAT	testing	0.0	0.353663	0.22042793880038705
12-94822274-94822287-AATT	testing	0.2713125687609505	0.12286693	1.6660729735046402
12-94822732-94822755-AAAT	testing	0.2966318037018913	0.43021417	0.7480596071242142
12-94825324-94825333-AAT	testing	0.0	0.097730726	0.5057382938046765
12-94825974-94825983-A	testing	0.4818787649711846	0.14571801	2.368075359926546
12-94828206-94828215-TCA	testing	0.0	0.120581806	0.45334654663222773
12-94829011-94829021-AT	testing	0.845548798912285	0.14343292	3.8842273218933783
12-94829098-94829107-TAC	testing	0.0	0.058883846	0.6293906052601471
12-94829905-94829915-CTT	testing	0.0	0.056598753	0.6385746890334433
12-94830134-94830144-ATT	testing	0.0	0.058883846	0.6293906052601471
12-94830688-94830697-CAT	testing	0.0	0.058883846	0.6293906052601471
12-94832310-94832324-TCC	testing	0.6466653166625849	0.2348373	2.2299347075806213
12-94832322-94832333-TCA	testing	0.6466653166625849	0.088590294	3.959192707248152
12-94832737-94832760-TTTTTA	testing	0.0	0.6907167	0.12646754520297854
12-94833323-94833340-AAG	testing	0.2031839140544059	0.21655643	0.9577562965769039
12-94834622-94834632-GAA	testing	0.0	0.11829671	0.4580921077555406
12-94835285-94835300-A	testing	0.2927163897181031	0.86324245	0.40770253607293067
12-94835754-94835772-A	testing	3.450504397813875	1.4139538	2.345186753924641
12-94836166-94836175-ATG	testing	0.0	0.08630517	0.5367537572897199
12-94836590-94836611-A	testing	1.4050977305954726	1.3819623	1.015611348949614
12-94837324-94837333-A	testing	0.0428943268970591	0.15714356	0.5556986412456105
12-94837503-94837514-CCT	testing	0.0	0.09087539	0.5239020074824733
12-94837735-94837746-AC,12-94837764-94837773-TG,12-94837781-94837787-TA,12-94837788-94837810-AC	testing	12.496310731891503	1.7841417	6.685437051731037
12-94838470-94838479-T	testing	0.0525103694581255	0.19142023	0.5233348743775459
12-94839492-94839501-AG	testing	0.0	0.07944983	0.5572588171301137
12-94840223-94840241-A	testing	1.2455748662266273	0.93408084	1.3012279254943233
12-94840900-94840915-AAAT	testing	0.0	0.08402008	0.5434189573224836
12-94842131-94842159-AC	testing	2.245700781621873	2.817011	0.8041453328841999
12-94843993-94844003-CCA	testing	0.0	0.09087539	0.5239020074824733
12-94844333-94844342-GAG	testing	0.0	0.07487962	0.5718219195581509
12-94844728-94844737-ACT	testing	0.0	0.0954456	0.5116513239489658
12-94845060-94845075-AAAT	testing	0.9695239792584152	0.2931076	2.7206901602981355
12-94845072-94845091-AAAC	testing	0.0	0.7169954	0.1223997099616473
12-94845929-94845938-ATT	testing	0.0	0.024607211	0.8025217738000733
12-94846306-94846317-CA	testing	0.0	0.14800313	0.4032207174159455
12-94846322-94846340-T	testing	0.8406849555614749	0.93636596	0.9076764307865484
12-94847865-94847895-AAAACA	testing	4.877569749517156	1.0940385	4.168684468312501
12-94848444-94848468-A	testing	2.20865345004088	2.0583549	1.0696356980220816
12-94848738-94848749-AAC	testing	0.0	0.04745832	0.6781577329783766
12-94849971-94849983-A	testing	0.0957197721652959	0.41021946	0.38359919115060004
12-94850655-94850664-GA	testing	0.0	0.19370532	0.3404773192395698
12-94851502-94851513-A	testing	0.2154743788328351	0.32624167	0.7401303087819525
12-94851771-94851782-A	testing	0.0428943268970593	0.30224803	0.35523934547811037
12-94851967-94851982-A	testing	0.9109854608794372	0.72956353	1.2186956445390473
12-94852747-94852761-AAG	testing	1.0975905628531195	0.20741597	3.895668018981316
12-94853632-94853641-TCT	testing	0.0	0.08630517	0.5367537572897199
12-94854503-94854523-T	testing	0.8778587077391956	1.0140597	0.877743542593988
12-94854817-94854828-T	testing	0.1213094866332224	0.51297796	0.3610398759414163
12-94855201-94855218-AAC	testing	0.1286829806911782	0.3987939	0.45847188726882626
12-94855353-94855363-AT	testing	0.0	0.088590294	0.530249982005967
12-94855742-94855768-A	testing	4.925881809261693	1.9029673	2.5092181031920453
12-94857197-94857206-GAG	testing	0.0	0.08402008	0.5434189573224836
12-94858515-94858524-GTG	testing	0.0	0.12972227	0.4353082528742207
12-94858654-94858667-A	testing	0.5399196875498364	1.1077492	0.5298448448981266
12-94860684-94860695-GA	testing	0.0	0.036032766	0.7351170085007314
12-94861083-94861095-CATT	testing	0.0	0.10915628	0.47811139115689
12-94861933-94861948-A	testing	0.2291579049138199	0.7626976	0.38154494102431713
12-94862062-94862071-AGC	testing	0.0	0.065739185	0.603357618779168
12-94862916-94862926-A	testing	0.0606057519968752	0.2931076	0.4085541770163569
12-94863670-94863679-TTA	testing	0.0	0.058883846	0.6293906052601471
12-94863740-94863757-AAC	testing	0.2566527056144818	0.2645437	0.9783537765554082
12-94864313-94864332-A	testing	2.951179452192178	1.3545411	2.0976921533480066
12-94864626-94864638-AATA,12-94864661-94864678-AAAT,12-94864793-94864802-AC	testing	7.263517040946917	2.2046018	3.1951363749463866
12-94864639-94864660-ATAA	testing	7.270415767946595	0.6627241	9.663278986394419
12-94865720-94865761-T	testing	3.864463761721797	5.495159	0.70855247576017
12-94865992-94866001-TTA	testing	0.0	0.23026708	0.3027852488355787
12-94867969-94867978-TTA	testing	0.0	0.06802431	0.5951519753302364
12-94868128-94868139-TC	testing	0.1601252999540676	0.10230094	1.2858333725689441
12-94869514-94869523-GTG	testing	0.1820691387103215	0.08630517	1.514016700182402
12-94869654-94869675-AAAAT	testing	1.6918642470246934	0.56817764	2.6817183631357278
12-94870168-94870183-A	testing	3.252487700161097	2.9723985	1.0911630441692692
12-94870182-94870211-AT	testing	3.713099602167564	5.1478233	0.7266059438715409
12-94870733-94870758-A	testing	4.136177763876452	1.4916476	2.6615048229749165
12-94871460-94871470-CT	testing	0.0	0.065739185	0.603357618779168
12-94872364-94872377-AC	testing	0.0	0.1388627	0.41865054694600706
12-94872587-94872596-T	testing	2.4216214597562664	0.41079074	4.936701592821096
12-94872592-94872612-TTTTG	testing	1.51152666250276	0.42335883	3.079200292661079
12-94873083-94873092-AGC	testing	0.0	0.14571801	0.4069705757424944
12-94876185-94876198-T	testing	0.1207485149029936	0.51804805	0.3571704738862838
12-94876338-94876348-CCA	testing	0.0	0.17770955	0.36008844492384223
12-94877033-94877058-T	testing	4.642194876003956	1.9395291	2.3251420516647476
12-94877188-94877198-CCA	testing	0.0	0.056598753	0.6385746890334433
12-94878669-94878683-TTC	testing	0.3264096652949842	0.17770955	1.5354519327656693
12-94879430-94879446-AAAAT	testing	0.0	0.12286693	0.44869824338675995
12-94880297-94880321-A	testing	0.9391302873581024	1.5053582	0.6472887405179121
12-94881992-94882009-AAAAC	testing	1.289179792416917	1.0117745	1.2495157897729414
12-94882008-94882042-AC	testing	5.792852958876303	4.7090816	1.2253593199325838
12-94882159-94882168-A	testing	0.4252203545115656	0.20513088	1.721295316001991
12-94882197-94882208-A	testing	0.3111700680987212	0.2725416	1.1036890057344502
12-94882663-94882693-CT	testing	4.596911305809478	2.2960062	1.9603084941138622
12-94883271-94883283-AT	testing	0.191120093677146	0.14800313	1.1738565302669606
12-94883471-94883489-A	testing	0.4724855661065041	1.2951281	0.4103462370993059
12-94886163-94886175-TTAT	testing	0.0	0.10915628	0.47811139115689
12-94886294-94886305-T	testing	0.0677279713514689	0.3787992	0.35030963157722256
12-94887084-94887095-T	testing	0.7117185325660592	0.28396714	2.1140312490440176
12-94887443-94887452-CAC	testing	0.0	0.06345409	0.6117925834709919
12-94892144-94892159-ATTT	testing	0.0	0.166284	0.375538898319088
12-94893293-94893302-GTT	testing	0.0	0.081734955	0.550251876420802
12-94893826-94893854-GAAT	testing	1.8475950921343969	1.5373498	1.1894801539258115
12-94894198-94894208-A	testing	0.1347524012373395	0.17085424	0.8667111921059072
12-94894978-94894992-T	testing	0.4146343575964779	0.48248604	0.8835136333850643
12-94895666-94895675-ATT	testing	0.0	0.06116897	0.6204668305567752
12-94896099-94896108-A	testing	0.0	0.14571801	0.4069705757424944
12-94896542-94896551-CTG	testing	0.0	0.1137265	0.46788769759482335
12-94896924-94896934-CT	testing	0.0	0.111441374	0.47294433491526594
12-94900180-94900196-AAAAT	testing	0.0	0.17770955	0.36008844492384223
12-94901444-94901463-AAAAC	testing	0.0	0.23712242	0.29662815068781245
12-94901922-94901947-A	testing	3.572790839308201	1.4687965	2.3411518570497836
12-94902400-94902426-A	testing	1.5037449044298588	1.9760908	0.7724830264793134
12-94902696-94902705-AG	testing	0.0606897129034403	0.32966936	0.37398457479825953
12-94902714-94902736-A	testing	0.8721016640209378	1.6378946	0.5593559379383178
12-94904420-94904430-T	testing	0.1871081577726123	0.4222163	0.5497878135412708
12-94904438-94904453-T	testing	0.4693027773103067	0.74670184	0.6723769223299512
12-94904617-94904629-ATT	testing	0.2034844265707128	0.14114779	1.2584997215637466
12-94904901-94904913-AAT	testing	0.0	0.049743414	0.6678090029388537
12-94906162-94906173-TG	testing	0.1711018037429882	0.0703094	1.5918193813317891
12-94906394-94906406-AT	testing	0.3582169351954814	0.39479497	0.926074360043477
12-94906405-94906415-TGT	testing	0.0	0.3616609	0.21660920385503732
12-94906410-94906426-TTGTT	testing	0.0	0.15714356	0.38888782592883137
12-94909523-94909565-TC	testing	9.218831674804552	6.1532707	1.490233211046589
12-94909917-94909929-ATCC	testing	0.0	0.111441374	0.47294433491526594
12-94910130-94910141-ATT	testing	0.0	0.07259452	0.5793926713316275
12-94910573-94910582-A,12-94910609-94910618-GTG	testing	2.8042186069812147	1.3636814	1.9841876838642718
12-94910580-94910593-AAT	testing	0.7313674087139871	0.15714356	3.233086641228686
12-94910822-94910832-ATT	testing	0.0	0.06802431	0.5951519753302364
12-94911176-94911185-TGG	testing	0.0	0.09316051	0.517704162201684
12-94911314-94911341-A	testing	1.652551254197503	1.8481246	0.8996094265210258
12-94912174-94912184-A	testing	0.0428943268970591	0.25654584	0.400774068481795
12-94912202-94912211-GTG	testing	0.0	0.08630517	0.5367537572897199
12-94912334-94912345-AAC	testing	0.0	0.10001582	0.49996045312815757
12-94912363-94912374-AAC	testing	2.991057783111872	0.2325522	9.29495514722763
12-94912387-94912395-G	testing	0.5267182215712727	0.38508326	1.291980724239531
12-94912372-94912381-A	testing	1.2408236046388406	0.21884152	4.205297994561187
12-94912499-94912508-AT	testing	0.0	0.07259452	0.5793926713316275
12-94912973-94912982-GAA	testing	0.0	0.06802431	0.5951519753302364
12-94913813-94913822-TC	testing	0.0	0.033747643	0.7476767272825885
12-94915199-94915210-T	testing	1.2908951806365163	2.9541178	0.4554163498986569
12-94916150-94916159-TAT	testing	0.0	0.10001582	0.49996045312815757
12-94916995-94917004-AG	testing	0.0	0.065739185	0.603357618779168
12-94918690-94918700-GTG	testing	0.0	0.166284	0.375538898319088
12-94918829-94918838-A	testing	1.486611413215399	0.4917693	2.681131672791067
12-94918837-94918849-AT	testing	0.2189129338086433	0.363946	0.6873923555944944
12-94919012-94919021-CAC	testing	0.0	0.1137265	0.46788769759482335
12-94920483-94920495-A,12-94920490-94920513-AAAAAT,12-94920502-94920526-AAAAATAA,12-94920516-94920523-A,12-94920524-94920526-A,12-94920525-94920540-AT	testing	1.4881474220891473	1.418524	1.045849405138903
12-94921040-94921055-A	testing	0.3110841443649729	0.63987297	0.5556144919917441
12-94921065-94921078-AAAC	testing	0.1715773075882378	0.18456489	0.9543598565101894
12-94924105-94924117-AG	testing	0.0	0.09087539	0.5239020074824733
12-94925823-94925834-A	testing	0.3477938012876842	0.21884152	1.404440053126344
12-94926250-94926260-A	testing	0.0678781721746827	0.24397773	0.48804953790084815
12-94926359-94926368-TAT	testing	0.0	0.05431363	0.6480308965578737
12-94926425-94926435-T	testing	0.2774812911927694	0.40564924	0.7465279512588003
12-94926817-94926836-CTT,12-94926836-94926911-CTT,12-94926910-94926926-TTC,12-94926927-94926939-TTA,12-94926940-94926974-TAT	testing	10.928376207053882	6.994191	1.5545643198856476
12-94927118-94927127-TTA	testing	0.0	0.06116897	0.6204668305567752
12-94927305-94927326-TTTCTT	testing	0.0	0.91351485	0.0986665365583938
12-94927321-94927335-T	testing	1.1978093432250752	0.81411254	1.419747882711548
12-94929354-94929375-ACAAA	testing	0.95560046838573	0.41821733	2.0369841131822626
12-94929512-94929527-A	testing	1.068275042167044	0.74670184	1.379795090757148
12-94929537-94929547-GTG,12-94929714-94929724-AAATA	testing	6.577704500946324	4.7273626	1.3833028620941639
12-94929678-94929718-AAAT	testing	6.221984063827464	4.142375	1.4901992548578247
12-94929912-94929922-AAT	testing	0.0	0.15942869	0.38546237889109336
12-94930419-94930428-AG	testing	0.0	0.024607211	0.8025217738000733
12-94930616-94930625-GCT	testing	0.0	0.07259452	0.5793926713316275
12-94932201-94932210-GTG	testing	0.0	0.104586035	0.48879191583140075
12-94932346-94932357-A	testing	0.883640191451726	0.333097	2.2711775686548883
12-94932644-94932667-AAAAT	testing	0.0	0.2782544	0.2643723377705587
12-94933315-94933326-GGA	testing	0.0	0.065739185	0.603357618779168
12-94933371-94933380-AG	testing	0.0	0.06116897	0.6204668305567752
12-94933776-94933790-TTAT	testing	0.0	0.10687116	0.48339265850300256
12-94933941-94933950-T	testing	0.1133530358132355	0.13200736	0.919595980977653
12-94934339-94934348-TTC	testing	0.0910345693551606	0.03146255	1.453148211069697
12-94935142-94935156-AAT	testing	0.0	0.09316051	0.517704162201684
12-94937144-94937156-CAA	testing	0.0	0.20284575	0.33020110072536923
12-94937164-94937177-AGAA	testing	0.0	0.3056757	0.24650231699852865
12-94937947-94937956-TAT	testing	0.0	0.026892334	0.7880696717265836
12-94938563-94938575-A	testing	0.3118457200892259	0.34452254	0.9264900719977572
12-94938865-94938874-A	testing	0.0	0.12286693	0.44869824338675995
12-94939560-94939585-TTTTTGT	testing	1.072492703389508	2.7804494	0.40705200493697546
12-94940416-94940433-CCCAC	testing	0.1820691387103212	0.3250991	0.6635373697811199
12-94940917-94940926-AC	testing	0.0	0.14800313	0.4032207174159455
12-94941404-94941420-A	testing	0.6975984394752884	0.82668066	0.8607047431801247
12-94942334-94942343-TC	testing	0.0	0.056598753	0.6385746890334433
12-94942495-94942504-AGG	testing	0.0	0.07259452	0.5793926713316275
12-94943009-94943025-T	testing	0.4769255387004814	0.8106849	0.63350730719317
12-94943521-94943531-A	testing	0.0525749777501213	0.53732866	0.23939764100695127
12-94943532-94943543-AAT	testing	0.1286829806911784	0.2782544	0.6045745421366636
12-94943541-94943552-AAG	testing	0.3005329177076319	0.45535037	0.7212256250187281
12-94943726-94943740-AAAT	testing	0.0	0.10230094	0.4943130763505103
12-94944058-94944067-CTT	testing	1.9503921205468384	1.4276645	1.3421743586676513
12-94944065-94944091-T	testing	6.488419691334156	3.4842632	1.8381517549643551
12-94944227-94944237-CCG	testing	2.731590783195504	0.27939695	7.463398910285137
12-94944558-94944566-A	testing	0.0429338790741091	0.166284	0.5367723147996467
12-94944573-94944583-A	testing	0.0525103694581257	0.3182438	0.3646446628930918
12-94944940-94944949-GTG	testing	0.0	0.10001582	0.49996045312815757
12-94945079-94945088-A	testing	0.0	0.18456489	0.3514136968900134
12-94945291-94945301-GTA	testing	0.0	0.05431363	0.6480308965578737
12-94945621-94945631-AGA	testing	0.0	0.1137265	0.46788769759482335
12-94945849-94945867-TTATT	testing	0.214471634485297	0.35023534	0.6984605750523649
12-94946006-94946016-CCA	testing	0.0910345693551606	0.13429248	0.8153679083304791
12-94946406-94946434-TTTTA	testing	0.1517242822586011	1.3682517	0.17144491115426672
12-94946563-94946572-CCA	testing	0.0	0.097730726	0.5057382938046765
12-94947721-94947732-ATA	testing	0.0	0.07716474	0.5644464016937005
12-94949819-94949833-GAAA	testing	1.1570940678885109	0.8723829	1.292797382480205
12-94949830-94949851-AG	testing	2.3628651619320493	2.1771803	1.081541572238285
12-94949848-94949863-AGAA	testing	2.5127496096459114	1.7384394	1.4211779891390008
12-94949860-94949874-AG	testing	0.2348045980022188	0.646157	0.44870529660945196
12-94949871-94949891-GAGG	testing	0.2427588516137618	0.98435324	0.31609519755182525
12-94949906-94949917-AG	testing	0.0	0.33195445	0.23150589141980135
12-94949917-94949938-AAGG	testing	0.0	0.874668	0.10259903885220405
12-94950288-94950309-T	testing	9.362415560682397	2.1040568	4.293181355708436
12-94951031-94951040-CAT	testing	0.0	0.09087539	0.5239020074824733
12-94951367-94951383-A	testing	0.6213001426995266	0.7729806	0.8262499105931181
12-94952391-94952403-AAT	testing	0.0	0.06345409	0.6117925834709919
12-94953503-94953513-GCA	testing	0.0	0.056598753	0.6385746890334433
12-94954683-94954695-TTG	testing	0.0	0.2142713	0.3181964118263424
12-94954696-94954714-TGT	testing	0.0	0.41478968	0.19425408838809666
12-94955296-94955308-GTAA	testing	0.0	0.07487962	0.5718219195581509
12-94957051-94957063-A	testing	0.5304239436177414	0.3719439	1.3358027164197723
12-94957543-94957553-T	testing	0.2137105320955079	0.37422898	0.6615169998583973
12-94958049-94958064-AAT	testing	0.0	0.081734955	0.550251876420802
12-94959009-94959019-A	testing	0.7800610346165768	0.20741597	2.8627694085527726
12-94959093-94959108-AATG	testing	3.120244138466308	0.097730726	16.286007762224614
12-94959905-94959916-T	testing	2.812414269744492	0.53040195	4.619932203167347
12-94960006-94960015-TC	testing	1.226636173094191	0.03831786	9.591213839587967
12-94960080-94960090-CCA	testing	0.0	0.056598753	0.6385746890334433
12-94960291-94960319-T	testing	2.664479163205886	4.9101715	0.5517733600947367
12-94960635-94960644-AG	testing	0.0	0.017751873	0.8492433916528869
12-94961257-94961269-A	testing	0.3572157507232497	0.5198333	0.7376430900425158
12-94962195-94962211-TC	testing	0.7815370841269264	0.23597986	2.6237795447826135
12-94962556-94962575-A	testing	2.0118767115567606	1.2996984	1.508808405837115
12-94962613-94962625-AGCC	testing	0.0	0.166284	0.375538898319088
12-94963611-94963626-AAAT	testing	0.1715773075882377	0.12515202	1.2061952967965275
12-94963683-94963692-ATA	testing	0.0	0.06116897	0.6204668305567752
12-94964888-94964897-TGG	testing	0.0910345693551606	0.12515202	0.8484692669209035
12-94965190-94965203-T	testing	5.107585232576084	0.4599206	9.300578032985541
12-94965798-94965808-A	testing	0.0678281421902379	0.39250988	0.34076096542517664
12-94966072-94966085-A	testing	0.5308389786947594	0.6570113	0.8333283514985304
12-94966082-94966098-AAAGG	testing	0.1575311083743771	0.6158793	0.35974096244210035
12-94966098-94966113-GAGGG	testing	0.708153185800089	0.5690346	1.2079392991036473
12-94966136-94966148-AAAG	testing	0.2970892161612591	0.36280343	0.8580083690418179
12-94966143-94966159-GAAAG	testing	0.2625518472906287	0.36737365	0.775721625065146
12-94966166-94966181-GGAAA	testing	0.0	0.31253102	0.24240601349202787
12-94967213-94967225-ATT	testing	1.4718194570646457	0.0703094	9.229199662876187
12-94968024-94968035-T	testing	0.0607176740718917	0.34223744	0.36341942028221697
12-94971576-94971585-TTG	testing	0.0	0.058883846	0.6293906052601471
12-94971904-94971913-T	testing	0.0428943268970594	0.18684998	0.498150032630504
12-94971919-94971938-TTTC	testing	0.0	0.28739482	0.2581345821815583
12-94972072-94972081-CCA	testing	0.0	0.07487962	0.5718219195581509
12-94972828-94972838-TGC	testing	1.0637925821993215	0.049743414	7.771911639461629
12-94973882-94973891-TTA	testing	0.0	0.0703094	0.5871666508131671
12-94973901-94973910-A	testing	0.1245984631170989	0.17085424	0.8292226221642272
12-94973968-94973989-T	testing	1.0218301922978	1.1717322	0.8821276934702134
12-94974904-94974913-A	testing	0.2725437818833093	0.13657758	1.574721416472809
12-94976038-94976051-AG	testing	0.0606897129034403	0.18456489	0.5646856606359284
12-94976218-94976227-TAT	testing	0.0910345693551606	0.1388627	0.799767269461329
12-94977470-94977482-A	testing	0.4891018080372627	0.6347315	0.8017919580653106
12-94979016-94979026-ATA	testing	0.0	0.07944983	0.5572588171301137
12-94979667-94979678-A	testing	0.5234979681271584	0.4187886	1.2018343659192943
12-94979835-94979849-A	testing	0.52559236798887	0.598741	0.8953136684248814
12-94980586-94980597-A	testing	0.2587029364121057	0.44992325	0.6522781795679774
12-94980816-94980827-T	testing	0.3744883607859495	0.42278755	0.9076122045866423
12-94981108-94981117-A	testing	0.0303448564517201	0.17770955	0.4693567666352134
12-94981269-94981293-ATAC	testing	2.6833966971017387	1.5967627	1.640416009322776
12-94981287-94981299-ACAG	testing	3.610391432066794	1.2859877	2.677073852868098
12-94981447-94981462-AAAAT	testing	0.0	0.16171378	0.38209680820016434
12-94981527-94981536-GAA	testing	0.0	0.07944983	0.5572588171301137
12-94982275-94982293-T	testing	1.3016379191236125	1.2631366	1.028244652167371
12-94982440-94982449-T	testing	0.03034485645172	0.13657758	0.550960308460844
12-94982754-94982764-AGC	testing	0.0	0.06116897	0.6204668305567752
12-94984714-94984726-A,12-94984739-94984750-AT,12-94984750-94984762-AT	testing	3.6341189834266	0.5993123	5.33970156599076
12-94984988-94985006-TAACA,12-94985012-94985033-ATAAA	testing	6.226974883478501	1.4093837	4.191760440687481
12-94985626-94985647-A	testing	1.047476094312462	1.105464	0.9518957798096517
12-94986085-94986113-TAAA	testing	3.7537078443380674	2.478815	1.494371579325414
12-94986246-94986255-A	testing	0.0303448564517201	0.1388627	0.545689454451114
12-94986401-94986410-AAT	testing	0.0910345693551606	0.058883846	1.2023536323205608
12-94986569-94986578-ATT	testing	0.0	0.081734955	0.550251876420802
12-94986633-94986642-A	testing	0.4339679698561652	0.13429248	2.279065763682066
12-94987791-94987816-A	testing	4.201625460229607	1.5144987	2.664372204344052
12-94990271-94990283-A	testing	1.5552720324891398	0.7501295	1.947082218049297
12-94990898-94990910-AAAC	testing	0.0	0.10001582	0.49996045312815757
12-94991273-94991286-AAT	testing	0.0	0.21884152	0.31363543869694266
12-94991287-94991299-TAA	testing	0.0	0.15714356	0.38888782592883137
12-94991430-94991440-A	testing	0.3589979065490289	0.30910337	1.121960707752246
12-94991726-94991742-A	testing	1.3667771242516122	0.7958317	1.6373355890973855
12-94992889-94992898-A	testing	0.0678281421902375	0.15942869	0.6469143493352162
12-94992915-94992924-GTT	testing	0.0	0.08402008	0.5434189573224836
12-94993624-94993653-A	testing	4.865965524987133	2.0583549	2.300810457532787
12-94993940-94993955-AAAC	testing	0.0	0.14571801	0.4069705757424944
12-94994291-94994301-T	testing	0.0525749777501211	0.25083306	0.43489338704317404
12-94995441-94995456-TC	testing	0.0	0.2953927	0.2529131165041742
12-94995461-94995472-TC	testing	0.0	0.15485847	0.3923746383630099
12-94995520-94995546-TTTA	testing	0.1715773075882375	1.1580216	0.21587650608561687
12-94995901-94995913-T	testing	0.9031486799907712	0.5741761	1.4879623884483169
12-94996296-94996305-AT,12-94996477-94996486-T	testing	6.971290528512779	3.63051	1.8955291712159406
12-94996324-94996358-AC	testing	6.968546493996168	2.9358368	2.3283684070224617
12-94996819-94996835-A	testing	1.1715872625494097	0.7626976	1.4739663846861402
12-94997185-94997195-CA	testing	1.570325294862568	0.25083306	4.761025927438446
12-94997197-94997206-CA	testing	0.0	0.7375614	0.11939423187362742
12-94997538-94997548-TTA	testing	0.0	0.049743414	0.6678090029388537
12-94997959-94997973-TGC	testing	0.0	0.13200736	0.43102080899502504
12-94998122-94998131-ATA	testing	0.0	0.0954456	0.5116513239489658
12-94998739-94998755-AAAAT	testing	0.0	0.15028825	0.39953933115118273
12-94998949-94998958-CAT	testing	0.0	0.07716474	0.5644464016937005
12-94999464-94999476-AAAT	testing	0.0	0.1137265	0.46788769759482335
12-95000581-95000594-TAT	testing	0.0	0.10230094	0.4943130763505103
12-95000863-95000872-AAC	testing	1.4892234522802867	0.06345409	9.722751215832451
12-95000946-95000957-AAC	testing	0.0	0.13200736	0.43102080899502504
12-95001166-95001175-GTG	testing	0.0	0.07487962	0.5718219195581509
12-95001307-95001318-AAC	testing	0.2573659613823565	0.0703094	2.098333746595059
12-95001456-95001465-A	testing	0.1715773075882375	0.19599044	0.9175205374478903
12-95001632-95001649-TAAA	testing	0.2424230079875002	0.19827554	1.1480090120279396
12-95002437-95002464-A	testing	3.282939761288634	1.793282	1.7868124036929702
12-95004143-95004159-A	testing	0.5002676847078236	0.9752128	0.55827803083057
12-95004373-95004382-T	testing	0.1881868214662599	0.17770955	1.0377274438933048
12-95004516-95004529-T	testing	0.1546247669753395	0.39822263	0.5110662415622099
12-95004695-95004712-T	testing	0.5352309322079922	0.8289658	0.6838044330673877
12-95005383-95005399-TGTT	testing	0.0	0.31481612	0.24107067005978458
12-95005530-95005541-CCA	testing	0.0	0.097730726	0.5057382938046765
12-95005868-95005883-TTG	testing	0.0	0.14343292	0.4107907837608817
12-95007018-95007030-T	testing	0.3473481863099023	0.41250455	0.8728667605193011
12-95007296-95007311-TTTA	testing	0.0	0.19827554	0.33526047761073535
12-95007786-95007799-A	testing	0.3397507531957585	0.49191213	0.7429324910029442
12-95007932-95007953-AAAAC	testing	0.0	0.23940751	0.29463107637188113
12-95008133-95008150-T	testing	0.3656407673216544	0.8883786	0.4711157923913512
12-95008868-95008880-A	testing	0.0959323255850571	0.41650352	0.3793436404558426
12-95009048-95009057-GTG	testing	0.0	0.07487962	0.5718219195581509
12-95009186-95009200-A	testing	0.1868176451738719	0.5707484	0.427608392616176
12-95009222-95009232-T	testing	0.2828250088967111	0.27596927	1.018234838439618
12-95009564-95009579-TTTG	testing	0.0	0.1388627	0.41865054694600706
12-95010109-95010122-TTGG	testing	0.0	0.12972227	0.4353082528742207
12-95010125-95010134-A	testing	0.0303448564517201	0.16856912	0.4853307649506396
12-95010203-95010219-T	testing	0.6960266930860268	1.0597619	0.6863707913546968
12-95010349-95010358-CAC	testing	0.0	0.13429248	0.4268169426521927
12-95011121-95011143-T	testing	1.5352116064058978	1.5144987	1.0128293112939006
12-95011269-95011279-TC	testing	0.3641382774206428	0.14571801	1.888906219860086
12-95011397-95011420-T	testing	1.329376890013248	1.6835967	0.801401398653209
12-95012796-95012805-GTG	testing	0.0	0.11601159	0.46293812290349795
12-95013450-95013468-AAAG	testing	0.1213794258068807	0.30453312	0.5472467268115914
12-95013490-95013502-T	testing	0.2312225318952567	0.5153345	0.5382804505439833
12-95014868-95014884-T	testing	0.7301439120530502	0.6941443	1.0453313233540178
12-95014935-95014944-CAT	testing	0.0	0.07716474	0.5644464016937005
12-95015266-95015275-TCA	testing	0.0	0.024607211	0.8025217738000733
12-95015377-95015390-T	testing	0.2430889945115958	0.7741232	0.3924950104420015
12-95015536-95015559-T	testing	2.123970315881015	1.6698861	1.2565612645248838
12-95018218-95018228-A	testing	0.0742723040403148	0.31138846	0.4236198167549834
12-95018679-95018694-TTTA	testing	0.0	0.20284575	0.33020110072536923
12-95018844-95018858-T	testing	0.4412213431444109	0.567892	0.8103426050086107
12-95019268-95019277-CCT	testing	2.038238264237209	1.2631366	1.5686162811835653
12-95019308-95019333-T	testing	5.386537123983177	1.4459454	3.5489850572880366
12-95019484-95019499-T	testing	6.144716570640149	0.6684368	8.126519410106528
12-95019688-95019697-T	testing	0.0	0.19370532	0.3404773192395698
12-95019714-95019723-TCT	testing	0.0	0.09087539	0.5239020074824733
12-95021204-95021216-CTTT	testing	0.0	0.14571801	0.4069705757424944
12-95021484-95021502-AAAACA	testing	0.0	0.33423954	0.23028764262231857
12-95022385-95022394-AGT	testing	0.0	0.07944983	0.5572588171301137
12-95022700-95022716-T	testing	1.2180030781989406	0.8883786	1.3335002176280837
12-95022870-95022883-T	testing	0.4833418419378791	0.7878338	0.6570394615950408
12-95023135-95023146-AAT	testing	0.3005329177076323	0.36280343	0.8654493284711229
12-95023141-95023159-AATAA	testing	0.1517242822586011	0.5146204	0.40956057146590175
12-95025658-95025682-A	testing	0.995617182975181	1.2402855	0.8174505976339974
12-95026207-95026221-A	testing	0.2526870976566965	0.6044538	0.500653268754738
12-95027107-95027116-GCA	testing	0.0	0.07487962	0.5718219195581509
12-95027734-95027745-A	testing	0.0525749777501212	0.30910337	0.37294969667475786
12-95028672-95028689-GCAGT	testing	0.0	0.25540328	0.28137050395258034
12-95029519-95029531-CAAA	testing	0.765518751799749	0.19827554	2.9017423010943135
12-95029559-95029575-T	testing	0.6417250061570433	0.7912615	0.8322192826202448
12-95031305-95031314-CCT	testing	0.0910345693551606	0.07944983	1.0645569814981748
12-95031810-95031819-A	testing	0.0303448564517201	0.21884152	0.4088076623512525
12-95032015-95032024-CAC	testing	0.0	0.13200736	0.43102080899502504
12-95032457-95032468-A	testing	2.239665193142199	0.4290716	4.422209003738245
12-95032470-95032481-A	testing	0.1768674375106367	0.43364182	0.5188263496864557
12-95032974-95032983-AG	testing	0.0	0.14800313	0.4032207174159455
12-95033148-95033164-A	testing	0.281536272638287	0.74670184	0.45061467285613444
12-95033427-95033440-AAAC	testing	0.0	0.12743714	0.4396819270590547
12-95034185-95034194-T	testing	0.0	0.15257335	0.39592458982707396
12-95036272-95036290-A	testing	0.8985092970086782	1.0117745	0.8981221434820443
12-95036512-95036528-T	testing	0.5919718756816503	0.7535572	0.8106918618712962
12-95037894-95037915-A	testing	0.7634361387092643	1.3865325	0.580839059158992
12-95038895-95038904-A	testing	0.1213794258068807	0.11601159	1.0248497583249152
12-95038947-95038957-AC	testing	0.0	0.09316051	0.517704162201684
12-95039346-95039355-ATT	testing	0.0	0.065739185	0.603357618779168
12-95040011-95040024-T	testing	0.2684952285854761	0.501481	0.6126464985352424
12-95041331-95041340-A	testing	0.0	0.19142023	0.34314707664598304
12-95041480-95041500-CAAAA	testing	0.0	0.31253102	0.24240601349202787
12-95041521-95041531-A	testing	0.0742723040403148	0.27939695	0.459340287370035
12-95042219-95042239-T	testing	0.5503958214335809	1.4642262	0.41579396984501404
12-95042932-95042951-A	testing	0.881921754816002	1.2494259	0.727658891693128
12-95043380-95043391-AAC	testing	0.0	0.065739185	0.603357618779168
12-95043689-95043703-A	testing	8.518108094420263	0.66900814	11.20678396774872
12-95044272-95044285-T	testing	0.0910718518669541	0.62559104	0.2633327057993358
12-95044434-95044449-T	testing	0.4018695014095353	0.88380843	0.5101292956084299
12-95044742-95044751-GTG	testing	0.0	0.08630517	0.5367537572897199
12-95044881-95044903-AAAAAC	testing	0.0	0.4296429	0.18880645808713759
12-95045845-95045854-T	testing	0.0800626499770342	0.20056066	0.5990892153917754
12-95046591-95046601-A	testing	0.0429338790741091	0.18684998	0.49828791716879006
12-95048341-95048350-TAG	testing	0.640845610875098	0.03831786	5.356109549953259
12-95048622-95048641-T	testing	0.9321710186011029	1.084898	0.871105376666264
12-95049477-95049486-ATA	testing	0.0	0.07487962	0.5718219195581509
12-95049650-95049664-AT	testing	0.5779511639652722	0.5690346	1.0133275079723414
12-95050299-95050308-TA	testing	0.0	0.11601159	0.46293812290349795
12-95050314-95050325-TTG	testing	0.3137503628202194	0.08402008	2.2483979075556286
12-95050632-95050641-T	testing	0.0606897129034403	0.20741597	0.5227110123896306
12-95052158-95052172-T	testing	0.354162869458215	0.895234	0.45633777529527236
12-95052990-95053001-T	testing	0.1821460333990418	0.4324993	0.5298524024332836
12-95053681-95053702-T	testing	2.284606896879492	2.1497593	1.059938677386284
12-95054300-95054314-T	testing	0.3972615052883264	0.52659935	0.7935876494099879
12-95054752-95054771-TTTTA	testing	0.3030287599843749	0.19827554	1.3511961456322397
12-95055952-95055975-A	testing	1.037722778971851	1.477937	0.7210191401632962
12-95056958-95056975-A	testing	0.9398362478049028	0.8289658	1.1193482556676497
12-95057098-95057121-T	testing	0.9333815549055376	1.3636814	0.7060153629782667
12-95057424-95057435-A	testing	0.0525749777501208	0.34909278	0.3397404379338292
12-95058793-95058804-TTA	testing	0.0	0.24854794	0.2869045790372481
12-95058802-95058811-T	testing	0.0	0.23940751	0.29463107637188113
12-95059301-95059315-A	testing	0.579974038801508	0.6181644	0.9468222579697742
12-95059315-95059325-T	testing	0.2835801771979628	0.3685162	0.8187127300997548
12-95059865-95059875-T	testing	0.0525103694581258	0.18227977	0.5402809045016785
12-95059986-95060007-A	testing	0.9012579388325112	2.3874106	0.4025302211193082
12-95060655-95060679-AAAAC	testing	0.2625518472906288	0.54289865	0.563933128947508
12-95062458-95062468-T	testing	0.0303448564517201	0.3559481	0.2858765207086511
12-95063115-95063125-AAT	testing	0.0	0.06116897	0.6204668305567752
12-95063674-95063686-A	testing	0.6379042073857248	0.4490663	1.3439255102448007
12-95064025-95064045-A	testing	1.276491064236304	1.1854429	1.0708301895294643
12-95064328-95064348-A	testing	1.0480074557286234	1.1808727	0.8962697508726849
12-95064507-95064521-TTAT	testing	0.1213794258068808	0.14800313	0.8926477089498055
12-95065190-95065199-T	testing	0.0677279713514685	0.19370532	0.5710757004723935
12-95065660-95065669-ATT	testing	0.1820691387103212	0.081734955	1.5520907285575372
12-95065949-95065966-A	testing	0.5594655234114131	0.9432213	0.6321434612305299
12-95066077-95066089-CAAA	testing	0.0	0.12743714	0.4396819270590547
12-95066417-95066426-AT	testing	0.0	0.12515202	0.44414436077455577
12-95066429-95066444-ATAC	testing	0.0	0.17770955	0.36008844492384223
12-95066833-95066842-TAT	testing	0.1286829806911782	0.07716474	1.2907928557972552
12-95067076-95067092-TTCC	testing	0.5246736089931481	0.32052892	1.4854474431702536
12-95067575-95067589-T	testing	2.637728762029949	0.8449615	2.8971855065311645
12-95067711-95067720-CAC	testing	0.0	0.09316051	0.517704162201684
12-95067878-95067898-T	testing	0.672321999953311	1.0460513	0.6738982800798803
12-95068796-95068813-A	testing	0.3031295660948306	0.8289658	0.43395522859380903
12-95068944-95068953-AG	testing	0.0	0.081734955	0.550251876420802
12-95068967-95068976-A	testing	0.0428943268970595	0.24854794	0.4099703670521177
12-95069688-95069697-AC	testing	0.0	0.08630517	0.5367537572897199
12-95069759-95069773-ATCC	testing	0.0	0.42107373	0.19191142105743847
12-95069794-95069812-CATC	testing	1.0761029090910237	0.2748267	3.1377244713117394
12-95069852-95069861-A	testing	0.2721261998642577	0.17313933	1.3624043079561543
12-95070121-95070148-TTTTTTG	testing	2.1128431602760163	2.7621684	0.7731352076544539
12-95070432-95070441-AC	testing	0.0	0.036032766	0.7351170085007314
12-95071201-95071219-A	testing	0.4849169018789718	0.9089446	0.5797314360758479
12-95071749-95071765-T	testing	0.2311766476713486	0.87923825	0.33819823487424905
12-95072273-95072302-AAAAAC	testing	2.691775003979209	1.7201586	1.5338086494106662
12-95072455-95072474-A	testing	1.1589013494124685	2.0766356	0.5783702836673573
12-95072475-95072484-A	testing	0.3077274924911778	0.5500396	0.6272348522938876
12-95073937-95073949-T	testing	0.194214510045237	0.45220834	0.5327962088461703
12-95074442-95074455-TC	testing	2.252178644209393	0.42507267	4.479720196081417
12-95074461-95074472-AC	testing	0.952820209147702	0.07716474	5.942605786838296
12-95074502-95074512-AT	testing	0.2100414778325032	0.09087539	1.6243135263928117
12-95074509-95074518-TAT	testing	0.0	0.08630517	0.5367537572897199
12-95074874-95074883-T	testing	0.2212497782720535	0.2428352	0.937038490423543
12-95075228-95075238-A	testing	0.1209311161465822	0.36280343	0.47737571034549636
12-95075239-95075249-A	testing	0.3733001093341069	0.36508852	1.01765597081198
12-95075371-95075383-T	testing	0.1961364395826672	0.37080133	0.6290051040906516
12-95075712-95075721-AT	testing	0.0	0.11829671	0.4580921077555406
12-95075750-95075759-A	testing	0.0428943268970595	0.1639989	0.54126864504761
12-95076897-95076907-A	testing	0.351434983336837	0.30224803	1.1222801596737142
12-95079946-95079968-T	testing	1.18151985634235	2.0400739	0.5988203754750479
12-95080467-95080478-T	testing	0.7569095401741793	0.41821733	1.6535717556458007
12-95081668-95081682-AT	testing	1.3846556778672945	0.89066374	1.4986474400156147
12-95081685-95081701-T	testing	0.9713242164736527	1.2037238	0.8217417036289839
12-95082517-95082526-GTG	testing	0.0	0.10001582	0.49996045312815757
12-95082654-95082673-A	testing	0.9722185021980124	1.0117745	0.9644208445129946
12-95082984-95083013-A,12-95083012-95083031-AT,12-95083030-95083039-AC,12-95083030-95083042-ATAC,12-95083040-95083063-AC	testing	7.28283878822231	4.7639246	1.5178768988775668
12-95085213-95085234-T	testing	0.663286318375998	1.2631366	0.5599485175410872
12-95085541-95085550-AC	testing	0.1213794258068808	0.036032766	1.6273978124276383
12-95086525-95086535-T	testing	0.519019637773518	1.0666173	0.5306107133620579
12-95086536-95086557-T	testing	1.2841507392359337	1.395673	0.9254367359950563
12-95086705-95086717-T	testing	0.1792055768169487	0.5676064	0.418218843943001
12-95086844-95086867-T	testing	1.8363883642090688	1.6104733	1.1320775157431975
12-95088386-95088395-A	testing	0.0606057519968749	0.15028825	0.6416831473186413
12-95090682-95090693-AAT	testing	0.0910345693551606	0.056598753	1.2198984072060943
12-95091097-95091106-AT	testing	0.0	0.11601159	0.46293812290349795
12-95092140-95092150-TCA	testing	0.0	0.020036995	0.8330765027898274
12-95092571-95092586-ATA	testing	0.1575311083743771	0.20741597	0.8377284640559731
12-95092820-95092829-CTT	testing	0.0	0.07716474	0.5644464016937005
12-95092850-95092859-GAA	testing	0.0	0.045173198	0.688832383509248
12-95093223-95093238-AAAC	testing	0.2100414778325029	0.14571801	1.2617775873754753
12-95093676-95093691-A	testing	0.6494285428395248	0.7147103	0.9198712018732607
12-95093850-95093862-A	testing	0.6764822970010625	0.5227844	1.2467915012018003
12-95094019-95094028-GTG	testing	0.0	0.111441374	0.47294433491526594
12-95094159-95094171-A	testing	0.1050207389162516	0.54946834	0.31567472390763746
12-95094563-95094577-A	testing	0.174337401943153	0.8118275	0.3008654618808415
12-95095373-95095383-T	testing	0.4151079210814468	0.2325522	1.548953581066211
12-95095671-95095681-A	testing	0.1047618276097764	0.20284575	0.6761258086328648
12-95095874-95095883-GTG	testing	0.0910345693551606	0.08630517	1.0253852287360603
12-95096014-95096027-A	testing	0.5100753507806042	0.55475265	0.9317646148978613
12-95096906-95096919-CTCC	testing	0.0	0.16856912	0.3723436261026584
12-95097564-95097573-GGT	testing	0.0	0.081734955	0.550251876420802
12-95097634-95097659-A	testing	1.3612121961588983	1.6196138	0.8497327691595045
12-95098821-95098830-TCC	testing	0.0910345693551606	0.08402008	1.0381180649153103
12-95098867-95098887-T	testing	1.896694647540499	1.0346256	1.7597828283977544
12-95100055-95100068-C	testing	1.614594898345033	2.0035121	0.8151105469490919
12-95101181-95101197-A	testing	0.3752626077352776	0.9546468	0.45063675131359393
12-95101681-95101701-T	testing	0.784091296668304	1.1580216	0.7027632090484804
12-95102443-95102467-A	testing	4.060923640488395	2.2046018	1.8054848523022045
12-95102468-95102478-ACA,12-95102483-95102498-GAAAA	testing	4.053048022846049	2.1863208	1.8164765079537608
12-95103509-95103518-AAT	testing	0.0	0.07487962	0.5718219195581509
12-95104433-95104443-A	testing	0.4881778266649686	0.26340118	1.6185358194625803
12-95104463-95104472-TC	testing	0.5283197829691095	0.54661196	0.9717107350892636
12-95104443-95104454-T	testing	0.2958368019654647	0.43307054	0.7425598907894342
12-95104971-95104988-A	testing	0.7071121820884556	1.1214598	0.6607767051264851
12-95104986-95104997-AAG	testing	0.6966628827519509	1.1625918	0.6309742252024374
12-95106012-95106035-AAAAC	testing	0.0	0.4747738	0.17398148628208177
12-95106120-95106131-TTG	testing	0.0	0.088590294	0.530249982005967
12-95106272-95106288-T	testing	0.8828619017306568	0.67243576	1.27241895394726
12-95106447-95106457-T	testing	0.3503502358249749	0.83582115	0.4812353683446617
12-95106754-95106764-GTG	testing	0.0	0.13200736	0.43102080899502504
12-95106893-95106926-AAACA	testing	6.971457307997014	2.1588995	3.1304877919522376
12-95108725-95108744-AAACC	testing	0.0	0.2702565	0.2700830370297348
12-95108746-95108760-CAC	testing	0.0	0.18227977	0.35425847201164995
12-95109882-95109892-AAC	testing	0.0	0.09087539	0.5239020074824733
12-95109993-95110004-T	testing	0.4864223118633893	0.33995235	1.3329223309374056
12-95110293-95110303-ATC	testing	0.0	0.11601159	0.46293812290349795
12-95110361-95110376-T	testing	0.7687248328513785	0.6792911	1.1147629337116496
12-95110794-95110806-GCT	testing	0.0	0.111441374	0.47294433491526594
12-95112241-95112253-A	testing	0.5014097802209297	0.37537152	1.265136330045455
12-95112691-95112700-TG	testing	0.0	0.09087539	0.5239020074824733
12-95113231-95113250-T	testing	0.8803609669345359	1.1854429	0.7626639556953762
12-95114443-95114493-AC	testing	5.398299903023033	5.751092	0.9397049137191883
12-95114535-95114546-A	testing	5.40398575243713	6.043586	0.8958913820750828
12-95114834-95114845-TC	testing	0.0	0.104586035	0.48879191583140075
12-95115400-95115416-T	testing	1.4096143995989416	0.91351485	1.489484243471067
12-95116745-95116768-ATCC	testing	0.0	0.5684633	0.14959684398530182
12-95116771-95116787-CCAT	testing	0.210041477832503	0.41364712	0.6036079357993928
12-95117239-95117248-A	testing	0.1088032217649954	0.12286693	0.9368963881944953
12-95117421-95117431-T	testing	0.0428943268970594	0.32281402	0.3379602381611173
12-95118043-95118054-AAC	testing	0.0	0.12515202	0.44414436077455577
12-95118348-95118362-A	testing	0.829289182928223	0.63073254	1.271722733092224
12-95118365-95118378-AG	testing	1.059623187820645	0.26682884	3.1612105193818594
12-95119100-95119115-GAT	testing	0.0	0.097730726	0.5057382938046765
12-95119113-95119126-ATA	testing	0.0	0.09087539	0.5239020074824733
12-95120228-95120243-AAAT	testing	0.1213794258068807	0.5248945	0.35426688154061314
12-95120242-95120269-AAAT	testing	0.4359610510166957	1.6561755	0.3051864981698558
12-95120319-95120343-ATTT	testing	0.7441750728901756	0.9180851	0.8291792826456016
12-95120698-95120713-AAATA	testing	0.0	0.2496905	0.28596716239074266
12-95121450-95121463-A,12-95121481-95121502-TA	testing	4.242425444894658	3.520825	1.1992917207803906
12-95121464-95121480-AT	testing	3.1920165799294566	2.6524832	1.1960169565901282
12-95121659-95121671-ATT	testing	0.0	0.07716474	0.5644464016937005
12-95122347-95122356-AGA	testing	0.0	0.20284575	0.33020110072536923
12-95122645-95122669-A	testing	0.8482529458013198	1.5739115	0.566489295163645
12-95123052-95123065-A	testing	0.4673928688985262	0.62730485	0.7801307373359688
12-95123565-95123579-T	testing	0.5082351751601063	0.64501446	0.8164072079354089
12-95123588-95123597-TC	testing	0.0	0.09087539	0.5239020074824733
12-95123708-95123718-CCA	testing	0.0	0.12515202	0.44414436077455577
12-95123913-95123924-T	testing	0.1347524012373404	0.4733456	0.40944310244526233
12-95124080-95124092-T	testing	0.1245984631170989	0.3250991	0.5283437747035902
12-95125024-95125033-A	testing	0.0906983371099366	0.24854794	0.5471222613162958
12-95125033-95125042-T	testing	0.1001776392358775	0.21655643	0.6323600478937594
12-95125635-95125651-AATA	testing	0.0	0.14800313	0.4032207174159455
12-95126202-95126211-TGC	testing	0.2573659613823565	0.16171378	1.365483932035816
12-95126212-95126221-GCT	testing	0.0	0.10915628	0.47811139115689
12-95126730-95126745-A	testing	0.5933236860349612	0.9980639	0.6314055912729315
12-95126740-95126763-AAAAAG	testing	0.1517242822586011	0.8175403	0.27434684041518514
12-95127119-95127133-T	testing	0.503527794500979	0.545755	0.9346080084567351
12-95129295-95129314-CATG,12-95129311-95129365-CATC	testing	6.1816977416785175	3.4111397	1.7890765615730178
12-95129532-95129542-AAG	testing	0.0	0.097730726	0.5057382938046765
12-95129670-95129685-TTTG	testing	0.0	0.16856912	0.3723436261026584
12-95129845-95129854-T	testing	0.0858677581482181	0.2576884	0.5196359684804374
12-95130724-95130735-A	testing	0.0857886537941187	0.34223744	0.42011063964669904
12-95131108-95131129-T	testing	1.720349227079322	1.54192	1.1086710845104037
12-95132038-95132058-ATAA	testing	0.1213794258068804	0.36737365	0.4736668954419669
12-95132150-95132161-TTC	testing	0.0	0.06116897	0.6204668305567752
12-95132750-95132773-AAAT	testing	0.4522126381269413	0.7958317	0.6164245339017823
12-95132774-95132792-AAAT	testing	0.5109190412091346	0.44278228	1.1255323980162628
12-95133753-95133762-TAG	testing	0.0	0.081734955	0.550251876420802
12-95135292-95135301-TGG	testing	0.0	0.08630517	0.5367537572897199
12-95136364-95136384-AAAACA	testing	0.0	0.58931494	0.145071569172721
12-95136377-95136392-AAAC	testing	0.0	0.32395655	0.23587322804660055
12-95136635-95136647-TTAT	testing	0.0	0.10687116	0.48339265850300256
12-95136706-95136715-AAG	testing	0.0	0.081734955	0.550251876420802
12-95137279-95137289-A	testing	0.0525749777501211	0.1891351	0.5276944160363827
12-95137472-95137481-CAA	testing	0.0	0.07944983	0.5572588171301137
12-95138205-95138245-AAAT	testing	5.453270320755393	5.3489122	1.0191521017269085
12-95138246-95138258-ACTC	testing	5.453270320755362	5.1112614	1.0656288169991552
12-95138555-95138570-A	testing	0.2738655397289408	0.6895741	0.4735027905917137
12-95139439-95139451-A	testing	0.0857886537941191	0.44792378	0.33907755161515185
12-95139472-95139484-T	testing	0.2003552784717548	0.44335353	0.5527805781840689
12-95139492-95139503-A	testing	0.0303448564517201	0.29653525	0.32870938069621836
12-95139660-95139675-T	testing	0.3534144395588854	0.59816974	0.6494329581784587
12-95140622-95140632-A	testing	0.0303448564517201	0.20741597	0.4240015782254908
12-95141568-95141577-AC	testing	0.2483782296352885	0.058883846	2.1926598480961275
12-95142142-95142159-T	testing	0.5955337843703702	1.9303886	0.3425619038495243
12-95142288-95142298-CCA	testing	0.0	0.10915628	0.47811139115689
12-95143283-95143292-T	testing	0.4002241990350632	0.67243576	0.6475932691607431
12-95143293-95143307-T	testing	0.3932549498432374	1.0597619	0.4253070822926993
12-95144398-95144409-T	testing	0.0906983371099364	0.39993647	0.38144514063944246
12-95144694-95144704-T	testing	0.0909599584877097	0.28053948	0.5018137894331218
12-95144988-95145006-T	testing	1.813748942700541	1.1351705	1.5493803832754596
12-95148236-95148245-A	testing	0.0525749777501211	0.1388627	0.6387559788536306
12-95148282-95148297-A	testing	0.2925641367873734	0.7912615	0.4404589862653929
12-95148483-95148494-AT,12-95148489-95148504-ATATA,12-95148509-95148524-TATAT,12-95148542-95148557-TATAT,12-95148547-95148572-TATATTA,12-95148606-95148615-TA,12-95148641-95148650-TA,12-95148683-95148692-TA,12-95148686-95148825-ATATATTATATATTATATAATACATAGCATATGTTATATTAC,12-95148818-95148827-TA,12-95148835-95149124-ATATAGCATATATTATATATATTATATAAG,12-95148848-95148857-TA,12-95148878-95148887-TA,12-95148908-95148917-TA,12-95148938-95148947-TA,12-95148968-95148977-TA,12-95148998-95149007-TA,12-95149028-95149037-TA,12-95149058-95149067-TA,12-95149088-95149097-TA,12-95149135-95149234-ATATTATATATTATATAATATATAGCATATATA,12-95149162-95149177-TATAT,12-95149163-95149178-ATATA,12-95149196-95149211-ATATA,12-95149300-95149315-TATAT,12-95149352-95149367-TATAT,12-95149380-95149390-TA	testing	75.7115946385538	3.356297	21.934340318136375
12-95148494-95148560-ATATAATATATAGCATATATTATATTATATATT	testing	27.378473722664708	3.1003647	8.586044497573889
12-95149532-95149544-TA	testing	0.2122701130105884	0.3079608	0.7654414664609648
12-95149544-95149553-AT	testing	0.3267202204773837	0.25083306	1.2163056140643749
12-95149656-95149665-A	testing	0.53790080049812	0.19599044	2.1551398771464374
12-95149993-95150033-AC	testing	7.08915840442844	4.6908007	1.5006172985714978
12-95150033-95150044-T	testing	7.106877190843039	4.526273	1.5578149389028793
12-95150618-95150628-T	testing	0.1051015178982096	0.34338	0.46258630948218143
12-95151104-95151115-GA	testing	0.0	0.088590294	0.530249982005967
12-95151269-95151289-TTTTG	testing	0.0	0.31024593	0.24375622690516396
12-95153336-95153345-AGA	testing	0.0	0.10230094	0.4943130763505103
12-95153669-95153688-AAAC	testing	0.0	0.333097	0.23089515743586314
12-95153912-95153947-GT	testing	3.4160629324858105	5.385474	0.6409770481978058
12-95153966-95153981-AG	testing	0.2972491442316823	4.8553286	0.08016605482665315
12-95153950-95153960-GA	testing	1.6066087597067518	1.4825071	1.078420918115787
12-95154340-95154351-AAT	testing	0.0	0.07259452	0.5793926713316275
12-95154388-95154402-TTG	testing	0.0	0.15028825	0.39953933115118273
12-95154802-95154811-A	testing	0.0429338790741092	0.12286693	0.6413418046100836
12-95154937-95154946-T	testing	0.5067937261315455	0.1388627	2.540345253283771
12-95155527-95155547-CAAAA	testing	0.2144716344852968	0.68843156	0.39885723814162993
12-95157566-95157583-A	testing	0.9063641878075228	0.8655275	1.042294691562408
12-95158163-95158187-T	testing	0.7440473347420756	1.4230943	0.5541661699752114
12-95158334-95158348-T	testing	0.2568857220755532	0.55418134	0.5455455548083247
12-95158582-95158591-AC	testing	0.0	0.10687116	0.48339265850300256
12-95158592-95158606-AC	testing	0.4112628770745383	0.22798195	1.5588140660622891
12-95158862-95158883-AAT	testing	1.056476105908011	0.86324245	1.2006074959715605
12-95160008-95160021-A	testing	0.1689077961183193	0.56360745	0.4052211832738154
12-95160180-95160190-T	testing	0.0606897129034403	0.30910337	0.3927851117516835
12-95160238-95160247-AGA	testing	0.0	0.065739185	0.603357618779168
12-95160357-95160370-AAAC	testing	0.2713125687609505	0.15714356	1.4439893760549576
12-95160873-95160888-AAAC	testing	0.0	0.16171378	0.38209680820016434
12-95161178-95161204-CAAAAA	testing	0.7870104134897236	0.75584227	1.036418093125645
12-95161496-95161515-AAAAC	testing	0.0	0.24512029	0.2897540448867843
12-95162100-95162119-A	testing	0.6874119879304297	1.1808727	0.6147464833393901
12-95162539-95162555-AATA	testing	0.0	0.15257335	0.39592458982707396
12-95162835-95162844-TTA	testing	0.0	0.029177427	0.774129058941544
12-95163164-95163175-CCT	testing	0.6275007256404397	0.104586035	3.555964734545247
12-95163353-95163362-T	testing	0.0428943268970591	0.14343292	0.5869967254102654
12-95163888-95163897-A	testing	0.1409458758376494	0.18684998	0.8399717365769013
12-95164227-95164240-T	testing	0.3032765149435395	0.5810314	0.5921555378262141
12-95164246-95164259-T	testing	0.1634639793385128	0.646157	0.35309456232202185
12-95164437-95164447-T	testing	0.182146033399042	0.26911393	0.7643873895494596
12-95165336-95165350-T	testing	0.2035073641441699	0.6290187	0.4163231534995877
12-95165481-95165490-CAC	testing	0.0	0.1137265	0.46788769759482335
12-95165817-95165827-T	testing	1.4292398144467595	0.31138846	3.7172647342775726
12-95165963-95165979-T	testing	0.5113474180921018	0.86324245	0.6346765739945346
12-95166543-95166554-A	testing	0.067828142190238	0.28168204	0.43970667886348014
12-95166707-95166726-AAAT	testing	0.1715773075882377	0.2702565	0.7334842402178968
12-95166854-95166874-T	testing	0.6114589809296653	1.2768474	0.5167304531567298
12-95167004-95167013-CAC	testing	0.0	0.13200736	0.43102080899502504
12-95167577-95167592-T	testing	0.5343001565097999	0.6644379	0.829760215329198
12-95168663-95168677-A	testing	0.254680952677853	0.5454694	0.5494930552522754
12-95169390-95169401-A	testing	0.4183267165893498	0.4016503	1.0332431109666431
12-95169982-95169991-TGG	testing	0.0	0.10230094	0.4943130763505103
12-95170120-95170129-A	testing	0.4173395878174109	0.19827554	1.7344351729860612
12-95171662-95171671-CCA	testing	0.4063678281088116	0.09316051	2.6214873221695862
12-95171909-95171918-ATG	testing	0.0	0.12286693	0.44869824338675995
12-95172035-95172046-G	testing	1.9357108777094365	1.3271197	1.4264471842897528
12-95172377-95172386-AAT	testing	0.0	0.036032766	0.7351170085007314
12-95173143-95173154-AAC	testing	0.0	0.08402008	0.5434189573224836
12-95174419-95174428-GCA	testing	0.0910345693551606	0.03831786	1.3811272770932155
12-95174927-95174947-A	testing	2.126281390847246	1.4002432	1.4839469966251113
12-95175799-95175819-A	testing	1.2863944587353948	1.4962177	0.8685497339964309
12-95175820-95175831-A	testing	0.2872243281248443	1.395673	0.25889638184606145
12-95176831-95176842-TTA	testing	0.1820691387103212	0.0703094	1.6562159147429398
12-95177908-95177940-ATTT	testing	6.468019738741591	4.8370476	1.3303537399034986
12-95178964-95178973-A	testing	0.0802743722823748	0.16856912	0.6712401346900001
12-95179339-95179353-A	testing	0.3313935632775208	0.47962967	0.7442572138819615
12-95179502-95179518-ATAA	testing	0.2709118854058745	0.10001582	1.8544127429814026
12-95180079-95180093-A	testing	0.8504187544659373	0.62559104	1.3098545903570382
12-95180244-95180260-TG	testing	0.1487273198447505	0.43535566	0.464602017740413
12-95180372-95180393-T	testing	0.5437945416246669	1.647035	0.36850695127725935
12-95180776-95180785-AC	testing	0.0	0.10915628	0.47811139115689
12-95180994-95181004-A	testing	0.2615592397635016	0.3513779	0.8010122776580368
12-95181257-95181266-ATA	testing	0.0	0.10001582	0.49996045312815757
12-95181941-95181957-A	testing	1.0205200025517809	0.854102	1.1744237016081938
12-95182220-95182237-T	testing	1.7596255178732283	0.833536	1.9920233583635
12-95183846-95183857-AAC	testing	0.0	0.10915628	0.47811139115689
12-95184410-95184419-TTC	testing	0.0	0.09316051	0.517704162201684
12-95184581-95184597-T	testing	0.3754118400016564	0.85638714	0.4970914184413399
12-95184728-95184737-CCA	testing	0.0	0.10230094	0.4943130763505103
12-95184882-95184891-T	testing	0.0525103694581257	0.1891351	0.5274709623913725
12-95185450-95185460-A	testing	0.0607176740718912	0.21655643	0.5077062376268623
12-95185860-95185878-AAAAAT	testing	0.0	0.15942869	0.38546237889109336
12-95186219-95186230-TTC	testing	2.6596143624276416	2.7804494	0.9580499356897717
12-95186228-95186266-T	testing	4.043269377543368	6.884506	0.5932086503388168
12-95186521-95186536-A	testing	0.4129854527162783	0.6044538	0.7282031166788769
12-95187330-95187344-A	testing	0.2328829200059506	1.0483363	0.2898827808595361
12-95187652-95187662-A	testing	0.3260077140348135	0.6524411	0.5661675233248337
12-95187663-95187675-A	testing	5.011806633872938	1.2768474	3.7126893175474183
12-95188382-95188398-GT	testing	0.9440060862610848	0.41650352	2.021295200971883
12-95188801-95188814-T	testing	0.5195411680991842	0.5177981	1.002821420297641
12-95189653-95189672-A	testing	0.6400319729603792	1.084898	0.6245533142602816
12-95191743-95191754-TTA	testing	0.0910345693551606	0.07944983	1.0645569814981748
12-95193359-95193374-T	testing	0.1662719907045529	0.58731544	0.3874087139735328
12-95193504-95193514-CCA	testing	0.0	0.1137265	0.46788769759482335
12-95193530-95193546-T	testing	0.5279630500520831	0.9660724	0.5890435303006466
12-95193676-95193685-CAC	testing	0.1820691387103212	0.111441374	1.3340300120747477
12-95194857-95194866-TC	testing	0.0	0.06802431	0.5951519753302364
12-95196119-95196145-ACAAA	testing	0.8309515231598585	0.69642943	1.1689064819714894
12-95196279-95196294-TTAT	testing	0.0	0.11829671	0.4580921077555406
12-95196644-95196657-T	testing	2.325121732353306	0.5767468	3.583499371335493
12-95197298-95197307-GTG	testing	0.0	0.04745832	0.6781577329783766
12-95197442-95197457-AAAC	testing	0.1213794258068808	0.14114779	0.9180238633200031
12-95198134-95198143-TAA	testing	0.0	0.104586035	0.48879191583140075
12-95198438-95198447-T	testing	0.0	0.3616609	0.21660920385503732
12-95199391-95199400-A	testing	0.0429338790741091	0.166284	0.5367723147996467
12-95199614-95199632-T	testing	0.8733288975474826	0.83582115	1.0400800383144606
12-95200059-95200075-AAAAC	testing	0.3034485645172022	0.15942869	1.5551424343899751
12-95201022-95201034-T	testing	0.1169677692306422	0.48162913	0.3730345645353805
12-95201873-95201882-AAT,12-95202000-95202011-TCT	testing	4.252026310557077	4.142375	1.025846680351708
12-95201955-95201999-AC	testing	4.255493018820178	4.380026	0.9722026208821507
12-95202390-95202430-AAAAT	testing	11.86294017778914	4.5079923	2.596128508675924
12-95203683-95203695-AAAT	testing	0.0	0.11601159	0.46293812290349795
12-95204328-95204337-CTC	testing	0.1820691387103212	0.08630517	1.5140167001824008
12-95204710-95204726-CA	testing	1.9469528902728257	0.6141655	2.8662164306072273
12-95205267-95205280-A	testing	0.5234760820320026	0.52045816	1.0048640218254243
12-95206224-95206234-A	testing	0.0	0.20741597	0.32529214406135115
12-95206317-95206328-A	testing	0.2892735169721274	0.4547791	0.7016730027719635
12-95206698-95206715-A	testing	0.7174755433453398	0.8449615	0.8650887293771649
12-95206995-95207009-T	testing	0.1599662192445745	0.6393017	0.3516375239561529
12-95208251-95208261-A	testing	0.1742278376919322	0.30910337	0.6703142965845826
12-95208261-95208270-T	testing	0.1639693989609217	0.2748267	0.7042438517878308
12-95208588-95208597-GCA	testing	0.0	0.07487962	0.5718219195581509
12-95209307-95209316-GTG	testing	0.0	0.042888105	0.6998483183747171
12-95211280-95211289-AAT	testing	0.0	0.056598753	0.6385746890334433
12-95211542-95211555-T	testing	0.933648834851975	0.62216336	1.43132273403067
12-95211687-95211696-CAC	testing	0.0	0.081734955	0.550251876420802
12-95212951-95212960-TCA	testing	0.0	0.07716474	0.5644464016937005
12-95214431-95214440-T	testing	0.0	0.17085424	0.3692022690876096
12-95214861-95214880-T	testing	0.5437188448179009	1.3042686	0.4584015086699944
12-95216669-95216691-A	testing	2.235678347644517	1.8207034	1.2160536330828158
12-95218246-95218255-CCT	testing	0.0	0.08402008	0.5434189573224836
12-95219399-95219408-TG	testing	0.0	0.052028537	0.6577712446183706
12-95219437-95219447-TG	testing	0.0	0.07487962	0.5718219195581509
12-95220641-95220651-T	testing	0.0428943268970594	0.24512029	0.41404209209797377
12-95221533-95221545-A	testing	0.3792723880859069	0.43992588	0.8876632994252969
12-95221679-95221691-A	testing	0.8150796777882093	0.44678122	1.6735755441421514
12-95221834-95221852-TAAA	testing	0.0	0.166284	0.375538898319088
12-95222345-95222354-T	testing	0.4762818270874162	0.2576884	1.6111280854716454
12-95224318-95224333-T	testing	0.9631074369070088	0.6130229	1.490986386141327
12-95225556-95225589-AAACA	testing	0.3713615202015738	3.1917691	0.1431939804652683
12-95225761-95225793-A	testing	5.4222761515354	5.677968	0.9557470985535746
12-95225792-95225801-AG	testing	5.077760280287259	5.677968	0.8961213146710503
12-95226098-95226116-A	testing	1.440754586214659	1.0254853	1.3689690893471989
12-95226398-95226411-T	testing	0.8192919609805513	0.5935995	1.3253930560511527
12-95226872-95226883-CTC	testing	0.0	0.065739185	0.603357618779168
12-95227334-95227352-T	testing	0.9722027894346812	1.2677069	0.7839419318822484
12-95228495-95228504-TAT	testing	0.0	0.06802431	0.5951519753302364
12-95229001-95229022-AAAACA	testing	0.0	0.507051	0.16473080515475635
12-95229298-95229307-AC	testing	0.0606897129034403	0.049743414	1.0731003695657713
12-95230086-95230095-AG	testing	0.0	0.44678122	0.18288850520506175
12-95230104-95230123-A	testing	0.5930811885647239	1.3819623	0.46767801621183197
12-95230396-95230405-T	testing	0.0525749777501211	0.29082248	0.3903945795291026
12-95230423-95230435-T	testing	0.6976543991716246	0.79011893	0.8961211499811881
12-95230574-95230590-T	testing	0.7870454591017856	0.98663837	0.8163207591333128
12-95231631-95231645-ATTA	testing	0.0	0.10687116	0.48339265850300256
12-95233196-95233206-T	testing	0.0678281421902377	0.28625226	0.43450397465697077
12-95233765-95233778-TA	testing	0.0606897129034403	0.27139905	0.43266053831704826
12-95234284-95234304-T	testing	1.0712215034720387	1.2128642	0.8921116924903876
12-95234663-95234686-TTTA	testing	1.130597653666559	0.66386664	1.6110111231805582
12-95236575-95236590-T	testing	0.1387521144510054	0.6364453	0.32419531287796316
12-95237310-95237320-A	testing	0.0303448564517201	0.3079608	0.31950338476569345
12-95237629-95237648-TTTTG	testing	0.3034485645172021	0.16856912	1.5022150145824738
12-95238276-95238285-TAA	testing	0.0	0.12515202	0.44414436077455577
12-95238433-95238442-AT	testing	0.0	0.026892334	0.7880696717265836
12-95239644-95239656-CAGA	testing	0.0	0.12743714	0.4396819270590547
12-95239948-95239982-AG,12-95239982-95239995-GA,12-95240000-95240009-AG,12-95240017-95240077-AAGA,12-95240021-95240076-AAGG	testing	8.417240196791845	5.824215	1.4376993739747537
12-95241180-95241189-CAC	testing	0.0	0.07944983	0.5572588171301137
12-95241207-95241216-T	testing	0.0	0.16171378	0.38209680820016434
12-95241343-95241358-TTTG	testing	0.0	0.15942869	0.38546237889109336
12-95242333-95242355-AAAAAT	testing	0.0	0.34338	0.2255401687040462
12-95242876-95242896-A	testing	0.4989962852895921	1.4230943	0.3932759024110274
12-95242923-95242933-ATA	testing	0.0	0.12972227	0.4353082528742207
12-95243234-95243244-GGT	testing	0.0	0.05431363	0.6480308965578737
12-95243361-95243380-A	testing	0.5435322891414127	1.0117745	0.5788334677053779
12-95243398-95243421-TCAGCT	testing	1.5030991229945083	0.47677326	2.7794269155170412
12-95243529-95243546-ATAA	testing	0.0	0.17313933	0.3661135143005586
12-95244082-95244094-T	testing	1.2482945737235067	0.4342131	2.523889013061467
12-95244380-95244395-TAAA	testing	0.0	0.08630517	0.5367537572897199
12-95244431-95244441-TAA	testing	0.0	0.08630517	0.5367537572897199
12-95244590-95244603-T	testing	0.3613083791651097	0.510193	0.7560040498090108
12-95244778-95244790-T	testing	0.6902106656970627	0.58217394	1.158371229626659
12-95245679-95245688-TAA	testing	0.0	0.042888105	0.6998483183747171
12-95246129-95246140-T	testing	0.0910718518669542	0.49105522	0.32327242092025543
12-95248821-95248838-A	testing	1.209013920155782	0.98663837	1.2046454057717306
12-95248835-95248850-AAAG	testing	0.9695961929682432	1.0803279	0.9061856395737516
12-95249300-95249309-T	testing	0.0	0.26911393	0.2709190628486982
12-95249901-95249910-AAT	testing	1.5030991229945094	0.10687116	7.749263469081479
12-95249920-95249930-ATA	testing	1.5051126049099357	0.07259452	9.299904799468347
12-95250017-95250027-T	testing	0.3297196143087076	0.3285268	1.0027835232445383
12-95250060-95250070-T	testing	0.5029636940489658	0.44163972	1.113219122942028
12-95250071-95250082-ATT	testing	0.0	0.07259452	0.5793926713316275
12-95250282-95250293-T	testing	0.9992354776265724	0.69871455	1.3762557319465039
12-95250303-95250318-T	testing	0.586432909026224	0.86324245	0.7126273442643896
12-95250747-95250762-T	testing	0.990063163695133	0.7169954	1.3342341507615993
12-95251011-95251026-TTTG	testing	0.2424230079875003	0.20284575	1.130684541511645
12-95251695-95251705-A	testing	0.0	0.23826495	0.29562625391723263
12-95252969-95252978-A	testing	0.2505165204990843	0.14114779	1.4535340361157127
12-95253627-95253647-TTTTG	testing	0.0	0.2142713	0.3181964118263424
12-95253975-95253998-TTTA	testing	0.2100414778325038	0.4547791	0.5588557280411317
12-95254339-95254364-T	testing	0.9269963590341944	1.793282	0.542442361483495
12-95255155-95255170-AAAC	testing	0.0	0.13200736	0.43102080899502504
12-95255219-95255234-AAAC	testing	0.0	0.056598753	0.6385746890334433
12-95255578-95255588-CCA	testing	0.0	0.0954456	0.5116513239489658
12-95256058-95256068-T	testing	0.1285906165813711	0.29196504	0.5831913391596636
12-95256478-95256487-TCT	testing	0.0910345693551606	0.10915628	0.9133580371345322
12-95257192-95257201-T	testing	0.0	0.17085424	0.3692022690876096
12-95258098-95258108-TAT	testing	0.0	0.07487962	0.5718219195581509
12-95259191-95259201-T	testing	2.00452361605224	0.22569686	6.461602411678886
12-95260098-95260123-T	testing	0.9525159879147658	1.8207034	0.5479846539110441
12-95261005-95261021-A	testing	0.936134328349254	0.8381063	1.1044956508119115
12-95261123-95261132-TCT	testing	0.0	0.0703094	0.5871666508131671
12-95261385-95261397-TTTG	testing	0.4514312506493684	0.14114779	2.2866941913478387
12-95263657-95263667-A	testing	0.1691864247024699	0.22341174	0.8323334975485736
12-95263942-95263951-A	testing	0.0429338790741091	0.16171378	0.5461457897788534
12-95264434-95264448-TATT	testing	0.0	0.120581806	0.45334654663222773
12-95264855-95264873-TTTCT	testing	1.936820663525424	0.9546468	1.9312822676989339
12-95264869-95264890-T	testing	4.293844994476162	1.5602008	2.6465744351383043
12-95265345-95265355-TGA	testing	0.0	0.049743414	0.6678090029388537
12-95266247-95266259-TTTA	testing	0.0	0.08630517	0.5367537572897199
12-95268053-95268063-A	testing	0.2721261998642567	0.2428352	1.0854375509406755
12-95268503-95268512-A	testing	0.0303448564517201	0.20056066	0.4336723789857265
12-95269855-95269869-AT	testing	0.4882682177345717	0.462777	1.0452954149415696
12-95271168-95271177-TC	testing	0.0	0.15714356	0.38888782592883137
12-95271178-95271187-TC	testing	0.0	0.17542446	0.36307595919403823
12-95271190-95271201-TA	testing	0.2428694504124052	0.21884152	1.0753601049587433
12-95272002-95272012-A	testing	0.0428943268970593	0.16171378	0.5459946621727725
12-95272235-95272245-A	testing	0.501660218612845	0.24854794	1.7261907174457696
12-95273240-95273249-A	testing	0.0303448564517201	0.15942869	0.5024303844409811
12-95273327-95273342-TATG	testing	0.0	0.13657758	0.42269432293626474
12-95273407-95273419-TATG	testing	0.0	0.081734955	0.550251876420802
12-95274469-95274483-AAAT	testing	0.0	0.17542446	0.36307595919403823
12-95275001-95275010-CAT	testing	0.0	0.022322118	0.8175136405012216
12-95275245-95275254-T	testing	0.0303448564517201	0.1639989	0.4937325740816348
12-95275577-95275590-A	testing	0.5092919222677961	0.52340823	0.9773562377702265
12-95275675-95275687-T	testing	0.1932661389379446	0.5261709	0.4683483996748246
12-95276259-95276283-T	testing	1.276682193855389	2.085776	0.6298368148682156
12-95276806-95276818-TTTC	testing	0.0	0.120581806	0.45334654663222773
12-95277463-95277474-A	testing	0.3209177121689027	0.32395655	0.9928321951126896
12-95277492-95277501-AT	testing	0.0	0.065739185	0.603357618779168
12-95278930-95278939-GTG	testing	0.0910345693551606	0.1137265	0.8938272481660469
12-95279073-95279087-ATAA	testing	0.0	0.431928	0.18799536779413759
12-95280469-95280478-AC,12-95280479-95280501-AC,12-95280524-95280554-AC	testing	1.6636628820351964	4.032689	0.4267591589967686
12-95280933-95280943-A	testing	0.327836559900744	0.25540328	1.2038058846861064
12-95281267-95281278-AAG	testing	0.0	0.12515202	0.44414436077455577
12-95281480-95281502-AATT	testing	0.0	0.48105785	0.17209990364986896
12-95281550-95281564-T	testing	0.721620730381162	0.6095953	1.1578722835130983
12-95281939-95281953-AT	testing	0.5460178249839092	0.66729426	0.8419427313113343
12-95281954-95281963-TA	testing	0.1715773075882377	0.166284	1.0198784290015088
12-95282793-95282805-A	testing	0.914831831449352	0.598741	1.4523719539133273
12-95285085-95285108-A	testing	0.5921438871946176	1.3636814	0.47287878850863146
12-95285815-95285827-TATT	testing	0.0	0.049743414	0.6678090029388537
12-95285982-95286008-T	testing	3.1882260205959105	1.8207034	1.711990524198536
12-95286302-95286319-ATGT	testing	0.2424230079875002	0.1639989	1.2970622528635543
12-95286987-95287002-GGGGT	testing	1.2525826024954227	0.3250991	3.181805377841127
12-95288373-95288384-AT	testing	0.0	0.20513088	0.3277282194447183
12-95289081-95289092-A	testing	3.072657529861324	3.4111397	0.9035976352240624
12-95289089-95289132-AAAT	testing	3.935357013163775	5.1843843	0.7636380671942757
12-95289417-95289442-A	testing	1.3876560061122512	1.5282093	0.9136761509176069
12-95289894-95289903-TG	testing	0.0	0.029177427	0.774129058941544
12-95290837-95290846-AT	testing	0.0606897129034403	0.14800313	0.6479342131828751
12-95291257-95291268-TG	testing	0.0	0.09087539	0.5239020074824733
12-95291794-95291807-TGTT	testing	0.1213794258068808	0.19599044	0.7479276216045384
12-95292268-95292283-TGTTT	testing	0.0	0.15714356	0.38888782592883137
12-95292548-95292566-T	testing	0.6851811648075796	1.1945834	0.6065126161880181
12-95292847-95292868-T	testing	0.8222455756922167	1.3134091	0.6524972675584277
12-95295950-95295959-T	testing	0.0429338790741091	0.16171378	0.5461457897788534
12-95296302-95296315-TTCT	testing	0.0	0.1137265	0.46788769759482335
12-95296953-95296976-AAAGA	testing	0.151724282258601	1.12603	0.2053165764774116
12-95297398-95297409-T	testing	0.1050207389162516	0.48248604	0.3519753690856722
12-95298110-95298119-CT	testing	0.0303448564517201	1.0689023	0.11151047991925425
12-95298123-95298153-AAT	testing	2.4802373392390544	2.2320232	1.106437251241349
12-95298452-95298476-GTTTT	testing	0.3034485645172022	0.595599	0.5800016453692461
12-95299638-95299650-TAT	testing	0.0	0.09087539	0.5239020074824733
12-95300051-95300065-TTTA	testing	0.1213794258068807	0.15028825	0.8844978771751398
12-95300147-95300156-T	testing	0.0606897129034403	0.2142713	0.5113089006327981
12-95303088-95303097-TGG	testing	0.0	0.11601159	0.46293812290349795
12-95303226-95303235-A	testing	0.0801897504406614	0.15028825	0.7199289237136038
12-95305611-95305620-T	testing	0.7371286920606291	0.38736838	1.7176508087386158
12-95305618-95305629-TTG	testing	0.0	0.20056066	0.3327115398269354
12-95305624-95305640-TTGTT	testing	0.0	0.17542446	0.36307595919403823
12-95305923-95305950-T	testing	6.176072963293328	2.3965511	2.5138972574177743
12-95306705-95306716-GTG	testing	0.0910345693551606	0.13200736	0.8233987462947754
12-95306847-95306863-A	testing	0.6233110012579534	0.84267646	0.7672950709493196
12-95307399-95307411-AAAT	testing	0.0	0.07487962	0.5718219195581509
12-95307700-95307723-A	testing	1.0584115044319826	1.6104733	0.6772461776702289
12-95307942-95307952-AT	testing	0.0	0.0954456	0.5116513239489658
12-95310579-95310590-TA	testing	0.0	0.15485847	0.3923746383630099
12-95310656-95310665-TG	testing	0.0	0.04745832	0.6781577329783766
12-95311646-95311656-CA	testing	0.0	0.06116897	0.6204668305567752
12-95311812-95311823-TTC	testing	0.1575311083743773	0.10230094	1.273009944364951
12-95312459-95312470-GGA	testing	0.0	0.1137265	0.46788769759482335
12-95312580-95312596-A	testing	0.8711391884596633	0.6387304	1.314605691683547
12-95313138-95313147-T	testing	0.0802743722823747	0.31024593	0.43943000795248527
12-95313846-95313856-CA	testing	0.0	0.120581806	0.45334654663222773
12-95313857-95313869-AC	testing	0.5346621851036583	0.166284	2.383403377986129
12-95314022-95314033-A	testing	0.5181925929696537	0.4245014	1.1786290617520825
12-95315133-95315142-GTG	testing	0.0	0.10687116	0.48339265850300256
12-95315274-95315286-AAT	testing	0.0	0.03146255	0.7606729064665184
12-95315586-95315595-TTG	testing	0.0	0.08402008	0.5434189573224836
12-95317095-95317114-T	testing	1.4333500797267833	1.103179	1.2744155937950907
12-95318737-95318747-AC	testing	1.4679195445566626	1.5510604	0.9496439649068337
12-95318748-95318776-CA	testing	2.165280633938757	4.7090816	0.47104225346036077
12-95319486-95319495-GTG	testing	0.0	0.104586035	0.48879191583140075
12-95319581-95319590-TGC	testing	0.0	0.13657758	0.42269432293626474
12-95319625-95319641-A	testing	0.3426311445210137	0.7546997	0.5178791387443025
12-95320320-95320355-TTTTG	testing	8.54397866453824	3.6670718	2.2946147892743216
12-95321687-95321696-CTG	testing	0.0	0.07716474	0.5644464016937005
12-95322190-95322208-T	testing	1.994732137862652	1.0254853	1.861181250312778
12-95322692-95322701-GTG	testing	0.0	0.0703094	0.5871666508131671
12-95322832-95322852-AT	testing	12.015340569144929	3.1003647	3.785612486334738
12-95323086-95323098-AAGG	testing	0.1213794258068808	0.2599735	0.6149881194223485
12-95323099-95323118-AGGA	testing	0.1717355162964366	0.27711183	0.7205701192042598
12-95323430-95323439-TGG	testing	0.0	0.06345409	0.6117925834709919
12-95323713-95323722-ATT	testing	1.39844497346676	0.042888105	10.486841948577595
12-95324364-95324376-T	testing	0.0742723040403147	0.42621523	0.33118065404590186
12-95325328-95325342-AC	testing	0.0	0.3456651	0.2243837356795495
12-95325347-95325364-CA	testing	0.0857886537941188	0.72613585	0.22488874413829008
12-95325559-95325569-TAT,12-95325690-95325694-TTCT	testing	4.689711859302769	2.478815	1.8573305410829273
12-95325693-95325733-TTTA	testing	6.415176860258725	4.8187675	1.3245547508107927
12-95325966-95325976-ATT	testing	0.0	0.058883846	0.6293906052601471
12-95326088-95326111-T	testing	0.7744728529002748	1.9486696	0.42684913804562474
12-95327020-95327032-TTTG	testing	0.0	0.111441374	0.47294433491526594
12-95327188-95327198-T	testing	0.1279554666188683	0.38279814	0.47215481529996844
12-95327199-95327209-T	testing	0.1351548733711771	0.4747738	0.4091259437559212
12-95328288-95328315-A	testing	2.983113384953977	2.16804	1.3593734612061414
12-95328493-95328511-AAAT	testing	0.0	0.23026708	0.3027852488355787
12-95328718-95328729-TG	testing	0.7668302401815666	0.104586035	4.236996137989411
12-95329049-95329058-GGT	testing	0.0	0.10001582	0.49996045312815757
12-95329328-95329342-A	testing	0.6939556602077647	0.53240144	1.2554614995939362
12-95329773-95329806-A	testing	6.887752056785527	3.9412851	1.729091584453056
12-95329832-95329845-GTGA,12-95329888-95329899-CTG	testing	6.892845167981349	5.0564184	1.3561438629536635
12-95330099-95330120-T	testing	1.3796747710537014	1.6516052	0.8447535843429224
12-95330947-95330956-A	testing	0.03034485645172	0.13200736	0.5618134547616076
12-95332145-95332155-AT	testing	0.0	0.15714356	0.38888782592883137
12-95332944-95332955-ATA	testing	0.0	0.036032766	0.7351170085007314
12-95333240-95333253-A	testing	0.176675398976796	0.380513	0.5757917038182027
12-95333934-95333951-AAAGA	testing	0.0	0.21655643	0.31589944326829816
12-95334481-95334497-A	testing	0.3272769213197319	0.7809785	0.4850026661487561
12-95334939-95334948-T	testing	0.0303448564517201	0.166284	0.48949563793438633
12-95335504-95335513-A	testing	0.0	0.12515202	0.44414436077455577
12-95336872-95336886-T	testing	0.7306319303943728	0.5847447	1.21305346415149
12-95337092-95337114-TG	testing	2.1443744292365063	2.2320232	0.9624151377381265
12-95337114-95337130-GT	testing	0.8586242089793027	0.7752657	1.0952379477218206
12-95337974-95337989-T	testing	0.6664188080461603	0.666723	0.9996032570382789
12-95338577-95338586-T	testing	0.3871509440361768	0.19827554	1.6332245816608923
12-95339814-95339850-T	testing	12.329069791696556	7.250124	1.6910013751736102
12-95340688-95340702-TATT	testing	0.0	0.12515202	0.44414436077455577
12-95341811-95341820-GTT	testing	0.0	0.10687116	0.48339265850300256
12-95341833-95341857-GTTT	testing	1.831696013280939	0.8221105	2.0948639162887086
12-95342039-95342053-CTC	testing	0.0	0.11829671	0.4580921077555406
12-95342320-95342328-A	testing	0.0606057519968749	0.12972227	0.6991300930330999
12-95342647-95342671-A	testing	5.891682455776384	1.4459454	3.875740020169136
12-95344606-95344621-AAAC	testing	0.0	0.1891351	0.34585908110084185
12-95344763-95344773-GTG	testing	0.3509033076919274	0.16856912	1.6789097260769497
12-95344903-95344929-A	testing	1.561250145107636	2.2777252	0.6986720522235438
12-95345336-95345356-A	testing	1.1698826454737037	1.2905579	0.9132181015071028
12-95345496-95345512-CAAA	testing	0.7716228930937206	0.24397773	2.533951523820221
12-95345898-95345908-A	testing	0.0428943268970594	0.22569686	0.4387341250298189
12-95345928-95345939-A	testing	0.0678781721746832	0.2645437	0.4605159057053604
12-95346811-95346831-T	testing	1.461555673695787	1.0917535	1.3103008916657573
12-95347547-95347570-T	testing	0.7188392677174674	1.1008939	0.6818581289466683
12-95347848-95347872-T	testing	4.793689645110878	1.7384394	2.661871609752749
12-95349241-95349253-CAAA	testing	0.0	0.08402008	0.5434189573224836
12-95349901-95349919-A	testing	0.516171755876157	1.1991535	0.4742871076252013
12-95350516-95350525-GTG	testing	0.0	0.14571801	0.4069705757424944
12-95350658-95350668-A	testing	0.0606897129034406	0.37422898	0.3388441442432316
12-95351096-95351115-A	testing	1.1697390006463488	1.1397407	1.0241972378952702
12-95352118-95352127-CA	testing	0.0	0.06116897	0.6204668305567752
12-95352149-95352160-AC	testing	0.0	0.10001582	0.49996045312815757
12-95355095-95355105-TAT	testing	0.0	0.09087539	0.5239020074824733
12-95355465-95355491-AAAAT,12-95355550-95355563-AGAA,12-95355583-95355605-AGAA,12-95355604-95355623-GGAG,12-95355624-95355637-GGAG,12-95355644-95355656-GAAG	testing	1.5396541555345102	1.8938268	0.8223653907824442
12-95356994-95357010-AAAT	testing	0.0	0.17999467	0.3571496557416611
12-95357012-95357030-AAAT	testing	0.0	0.25883093	0.27868277687210524
12-95357110-95357124-TTAT	testing	0.0	0.22341174	0.3092033702919999
12-95359273-95359283-A	testing	0.2285701555582331	0.1891351	1.1363897207853115
12-95359439-95359455-AAAAG	testing	0.303028759984375	0.25883093	1.1231717399176684
12-95360974-95361008-CA	testing	3.866250092057909	3.7401955	1.0328250455108103
12-95361007-95361016-AT,12-95361015-95361025-AG	testing	3.8507833475292914	4.05097	0.9517735246290123
12-95361417-95361432-AAAAC	testing	3.640007440337436	0.2828246	9.769506558192543
12-95363153-95363164-A,12-95363216-95363229-AC,12-95363234-95363279-TA,12-95363276-95363288-TATG,12-95363308-95363317-TA,12-95363426-95363435-TA,12-95363454-95363542-TGTGTATATATGTATATA,12-95363600-95363612-TATG,12-95363612-95363621-TA,12-95363642-95363651-TA,12-95363652-95363661-TA,12-95363654-95363684-TATATATGTG,12-95363672-95363681-TA,12-95363718-95363730-TGTA,12-95363728-95363737-TA,12-95363748-95363757-TA,12-95363710-95363770-TATATATGTGTATATATGTA,12-95363776-95363788-TGTA,12-95363750-95363811-TATATATGTGTATATATG,12-95363804-95363813-TA,12-95363816-95363826-TA,12-95363825-95363838-AC	testing	10.14415116725688	5.2757893	1.905608757258563
12-95364523-95364536-T	testing	0.3450192511201695	0.51297796	0.7259955172289874
12-95365200-95365212-T	testing	0.3352635679649401	0.33652467	0.9971110406313121
12-95365373-95365382-TCT	testing	0.0	0.056598753	0.6385746890334433
12-95366773-95366783-T	testing	0.3603711314666205	0.2725416	1.2357576481837744
12-95366928-95366944-T	testing	0.6716880256705555	0.84267646	0.8186138706280579
12-95367781-95367791-A	testing	0.0743408314767348	0.2725416	0.4679768151442276
12-95368021-95368031-T	testing	0.0525749777501211	0.27368414	0.4082993132920254
12-95368909-95368927-AAAAAT	testing	0.5147319227647129	0.20513088	2.0146499848350743
12-95369466-95369476-T	testing	0.0856896706599746	0.40336412	0.36889731167166745
12-95369506-95369520-TTAA	testing	0.4183338170936267	0.40107903	1.0344352608282703
12-95370364-95370374-TAT	testing	0.0	0.10001582	0.49996045312815757
12-95370482-95370500-T	testing	0.5742004044805368	0.9272255	0.6563314525199546
12-95370630-95370640-CCA	testing	0.0	0.09316051	0.517704162201684
12-95371510-95371520-GTG	testing	0.5733602810314389	0.08402008	3.6591674182047895
12-95373544-95373557-T	testing	0.1768674375106369	0.5698915	0.41330191159409685
12-95374380-95374399-ATA	testing	0.3838663998566053	0.390796	0.9858808952326532
12-95374613-95374628-A	testing	0.5637270511229701	0.62730485	0.9125843875824148
12-95374784-95374804-AAAT	testing	0.0	0.53868544	0.15657159806242024
12-95375009-95375029-AAAC	testing	0.9070713235426956	0.7044273	1.2519109228922187
12-95375322-95375331-GA	testing	0.0	0.06345409	0.6117925834709919
12-95375707-95375716-A	testing	0.0606897129034402	0.17085424	0.5932700662298666
12-95376483-95376496-T	testing	0.9978905197401878	0.5108357	1.797358143507637
12-95376626-95376635-CAC	testing	0.0	0.24854794	0.2869045790372481
12-95376645-95376665-T	testing	1.2415497571553435	1.2448558	0.9975417120224662
12-95378398-95378414-CCTC	testing	0.1213794258068808	0.45106578	0.4017295826405348
12-95378411-95378423-CT	testing	0.1213794258068807	0.40564924	0.43781223879003694
12-95378420-95378437-TCTT	testing	0.2427588516137618	0.5048373	0.5666959554474597
12-95379340-95379350-TG	testing	0.2632152677176245	0.60273993	0.5168558839649605
12-95379360-95379372-CA	testing	2.2098179941751748	0.1891351	7.988715289756156
12-95381249-95381261-GAG	testing	0.0	0.06345409	0.6117925834709919
12-95383243-95383258-AAT	testing	4.495648021615084	0.15257335	18.19530057947556
12-95383781-95383790-TC	testing	0.0606897129034403	0.052028537	1.0569707245386455
12-95384316-95384325-TTC	testing	0.0	0.12743714	0.4396819270590547
12-95384511-95384521-TTCTC,12-95384521-95384533-TTCT,12-95384532-95384547-TCTT,12-95384558-95384619-TTTC,12-95384616-95384631-TC,12-95384636-95384649-TTTC,12-95384660-95384672-TCCT,12-95384679-95384693-TTCC,12-95384691-95384705-T	testing	11.701516491429658	7.7619886	1.5010854240401288
12-95385351-95385362-A	testing	0.4423930998870548	0.30224803	1.3484046146529414
12-95386524-95386545-TATT	testing	0.1213794258068804	0.28853738	0.5697763901297743
12-95387400-95387409-AG	testing	0.0	0.06802431	0.5951519753302364
12-95387488-95387500-T	testing	0.2411752645440341	0.4990531	0.569524245086177
12-95388328-95388337-AAG	testing	0.0	0.097730726	0.5057382938046765
12-95389558-95389575-T	testing	1.0021033459280837	0.99120855	1.0099841555751041
12-95389858-95389869-TTG	testing	0.0	0.111441374	0.47294433491526594
12-95390046-95390074-AAAC	testing	1.973696385225495	1.7201586	1.1392943368921231
12-95390621-95390637-T	testing	1.079358674776292	1.8846865	0.5942292018292522
12-95391082-95391091-AG	testing	0.0	0.026892334	0.7880696717265836
12-95391587-95391596-TG	testing	0.0	0.0954456	0.5116513239489658
12-95392869-95392905-T	testing	7.21824490208832	5.568283	1.2910867192213797
12-95394158-95394168-T	testing	0.0	0.32624167	0.23460869041734
12-95394514-95394527-GAT	testing	0.0	0.07487962	0.5718219195581509
12-95395059-95395072-A	testing	0.2643477690879678	0.7958317	0.4067145302939914
12-95395071-95395084-AG	testing	0.6385823551915674	0.32966936	1.7189551407425638
12-95396058-95396069-CTT	testing	0.0	0.08630517	0.5367537572897199
12-95396222-95396238-TTTG	testing	0.2427588516137618	0.17085424	1.2654734576566413
12-95397177-95397186-TC	testing	0.2623368044965739	0.09316051	1.8758327180673415
12-95397415-95397425-A	testing	0.1130531595317352	0.3182438	0.5093994448494757
12-95398033-95398049-AAAAT	testing	0.0	0.17085424	0.3692022690876096
12-95398275-95398285-TC	testing	0.6001473681304936	0.0703094	4.111031852208355
12-95399486-95399505-A	testing	7.430815005925091	1.0689023	6.442638538674353
12-95399515-95399521-GTG	testing	7.440596989285117	1.1534514	6.015867060569812
12-95399653-95399669-AAAC	testing	0.0	0.27711183	0.2651733306801858
12-95399670-95399679-ACA	testing	0.0	0.07716474	0.5644464016937005
12-95399826-95399835-GTG	testing	0.1820691387103215	0.08402008	1.5328171725081385
12-95399958-95399966-A,12-95399968-95399976-A	testing	0.3847629601400755	0.23597986	1.442833389299214
12-95400672-95400684-CT	testing	0.0	0.16171378	0.38209680820016434
12-95400686-95400700-CT	testing	0.0	0.2702565	0.2700830370297348
12-95400879-95400893-TACC	testing	0.0	0.14571801	0.4069705757424944
12-95400920-95400934-ATGT,12-95400945-95400960-CTAC,12-95401026-95401040-ATGT,12-95401091-95401095-TCTG,12-95401095-95401141-TCTA	testing	7.649878468214741	5.2392273	1.4514981349857012
12-95401447-95401461-TA,12-95401460-95401471-AC,12-95401470-95401479-AT,12-95401480-95401493-AT	testing	1.02505549602605	1.1168896	0.9245337424414262
12-95402480-95402490-T	testing	0.55318965068268	0.15028825	2.609749561486326
12-95402700-95402712-A	testing	0.9613703821557146	0.36623108	2.276489980367063
12-95403176-95403185-T	testing	0.0525749777501211	0.18684998	0.5318981641557762
12-95403350-95403359-AT	testing	0.0	0.05431363	0.6480308965578737
12-95403408-95403428-TTTA	testing	2.0185558731984647	0.7786934	2.4110296870312955
12-95404481-95404527-ATGT	testing	4.865448459038051	6.2263947	0.7848780695011095
12-95404551-95404567-ATCT,12-95404577-95404592-TATC	testing	8.668307061806752	2.4970958	3.3761970050572456
12-95404524-95404543-TATC	testing	8.149030644565107	4.0144086	2.004912843261388
12-95404731-95404740-CAC	testing	0.0	0.04745832	0.6781577329783766
12-95405539-95405548-AAT	testing	1.3682984877521756	0.052028537	9.658045237600199
12-95405586-95405606-TTAT	testing	1.8916335171862475	0.54961115	3.065885672045881
12-95406204-95406222-A	testing	0.4668396426820796	1.12603	0.4623374980074546
12-95406366-95406376-GTG	testing	0.0	0.14571801	0.4069705757424944
12-95406509-95406520-A	testing	0.4922677836736692	0.32281402	1.400776122971677
12-95407295-95407309-AACA	testing	0.0	0.1639989	0.37878945707728323
12-95408595-95408606-AAC,12-95408604-95408613-A	testing	3.2786825709690595	0.4376408	6.284274874542742
12-95409022-95409031-TAA	testing	0.0	0.024607211	0.8025217738000733
12-95410048-95410057-AG	testing	3.227861397896367	0.30910337	8.134524528351765
12-95410066-95410091-AAAAC	testing	5.795826582496394	1.0940385	4.937718995238758
12-95410449-95410462-TG	testing	0.0	0.10230094	0.4943130763505103
12-95410841-95410872-A	testing	6.45048492443542	3.4842632	1.8275680548335345
12-95411070-95411079-CCT	testing	0.0	0.1137265	0.46788769759482335
12-95411509-95411519-A	testing	0.3833409620906102	0.29996294	1.208464369450355
12-95413163-95413172-CTG	testing	0.0	0.13429248	0.4268169426521927
12-95413187-95413196-CTC	testing	0.0	0.036032766	0.7351170085007314
12-95413197-95413206-ATC	testing	0.0	0.049743414	0.6678090029388537
12-95413545-95413565-A	testing	0.84608109156315	1.062047	0.814150453091097
12-95413888-95413898-AC	testing	0.1213794258068807	0.05431363	1.4346070778510018
12-95414263-95414284-A	testing	1.0222499451675555	1.2814175	0.812390131996703
12-95414652-95414670-TA	testing	3.614917338559133	1.8846865	1.8717905011996268
12-95414669-95414684-AC	testing	5.899024729273057	0.9592171	5.663640371056185
12-95414720-95414730-GT	testing	0.0	0.0954456	0.5116513239489658
12-95415272-95415284-AAAT	testing	0.0	0.10687116	0.48339265850300256
12-95416137-95416150-ATAA	testing	0.0	0.14114779	0.41468346029627723
12-95416492-95416506-A	testing	0.5542716987534836	0.57189095	0.9737766206755479
12-95417182-95417195-CA	testing	0.1711018037429874	0.17085424	1.0009140109565478
12-95418086-95418097-AG	testing	0.0	0.09087539	0.5239020074824733
12-95418153-95418166-ACCA	testing	0.0	0.15257335	0.39592458982707396
12-95418168-95418183-AAAC	testing	1.994341529931932	0.12515202	9.301899800552231
12-95418460-95418469-CA	testing	0.0	0.040602982	0.7112224689516187
12-95418596-95418608-T	testing	0.8249042004617296	0.54446965	1.4351400418339786
12-95418909-95418928-TTTA	testing	0.0	0.20970109	0.32289198594683666
12-95419266-95419289-TTTA	testing	0.0	0.44163972	0.1846245692616487
12-95419326-95419337-T	testing	0.135318035742316	0.353663	0.5187066958123452
12-95420113-95420131-A	testing	0.607961761161017	1.2174344	0.5373791371783042
12-95420409-95420427-T	testing	0.4599581216110534	1.0986087	0.4671734166547042
12-95420984-95421001-A	testing	2.082696994414769	0.89066374	2.203267270501663
12-95421361-95421370-TC	testing	0.1213794258068808	0.08630517	1.1882623858848402
12-95422440-95422451-A	testing	0.1317880684413173	0.35709065	0.5070943114704212
12-95423184-95423193-A	testing	0.6370281971791535	0.14114779	3.0563340314217826
12-95423211-95423221-GTG	testing	0.0	0.09316051	0.517704162201684
12-95423350-95423366-A	testing	1.1309537767954336	0.8449615	1.302649660113596
12-95423561-95423570-A	testing	0.1487159069360246	0.32395655	0.5866542383553801
12-95423590-95423599-GTG	testing	0.0	0.058883846	0.6293906052601471
12-95423749-95423758-T	testing	0.1688273853684889	0.31253102	0.6516537480466049
12-95424035-95424055-A	testing	0.7047101108625151	1.1580216	0.6396631908883877
12-95424716-95424731-T	testing	1.4847800517206613	0.7044273	1.9700724375225225
12-95424958-95424970-A	testing	0.5403933927084744	0.47962967	1.1048319743681763
12-95425545-95425556-T	testing	0.1047618276097769	0.2576884	0.5724586752317853
12-95425966-95425983-TTGTT	testing	0.0	0.2953927	0.2529131165041742
12-95426369-95426388-T	testing	1.063686073155371	1.2631366	0.8536826559828055
12-95426518-95426527-CAC	testing	0.0910345693551606	0.120581806	0.8660486230453686
12-95427461-95427475-AAC	testing	3.5247464490402445	2.3234274	1.4957107644488317
12-95427473-95427495-A	testing	4.562232634708608	2.3782701	1.8812447580708043
12-95427938-95427948-A	testing	0.1486816629534695	0.24169263	0.7277934644170391
12-95428669-95428680-GA	testing	0.0	0.10001582	0.49996045312815757
12-95428958-95428982-TTTA	testing	2.5276769103456624	1.6013328	1.5444814267647473
12-95429316-95429331-TCAT	testing	0.0	0.16171378	0.38209680820016434
12-95429954-95429967-TATT	testing	0.0	0.07487962	0.5718219195581509
12-95429975-95429986-TTA	testing	0.0	0.14343292	0.4107907837608817
12-95430213-95430230-T	testing	0.815598037976152	1.2677069	0.6694402418940432
12-95430741-95430754-TTGT	testing	0.1213794258068807	0.12286693	0.9933255948151691
12-95431242-95431251-GAA	testing	0.0	0.08402008	0.5434189573224836
12-95431312-95431324-ATTC	testing	0.2966318037018898	0.058883846	2.4963633099735625
12-95431433-95431442-GA	testing	0.0	0.08630517	0.5367537572897199
12-95431607-95431620-ATG	testing	0.0	0.06116897	0.6204668305567752
12-95431814-95431829-A,12-95431827-95431836-AAG,12-95431834-95431851-AGG,12-95431869-95431930-GGAGAA,12-95431874-95431940-AGG,12-95431914-95431917-GAA,12-95431925-95431936-AGA,12-95431937-95432007-AGA,12-95432043-95432062-AAAAC,12-95432058-95432066-A	testing	13.250094622709533	7.9447975	1.6594693182407056
12-95432473-95432497-A	testing	1.1704555983367946	1.54192	0.7737621798484668
12-95433062-95433085-AAAC	testing	0.1715773075882379	0.75926995	0.3160558653171078
12-95433467-95433478-T	testing	0.6314053177414769	0.32738423	1.7113530785669766
12-95434238-95434251-A	testing	0.5756293387471213	1.3088388	0.4795646874199669
12-95434252-95434263-A	testing	0.3755079051456786	1.54192	0.28960479508482667
12-95434412-95434425-T	testing	0.4658833507991477	0.72156566	0.688786518656522
12-95435178-95435187-TTC	testing	0.0	0.104586035	0.48879191583140075
12-95435723-95435733-AT	testing	0.0	0.19599044	0.33784874943934007
12-95436038-95436047-GTG	testing	0.0	0.08402008	0.5434189573224836
12-95436643-95436659-TAAAA	testing	0.0	0.20513088	0.3277282194447183
12-95436918-95436928-T	testing	0.0606057519968749	0.32167146	0.38087887664219655
12-95437740-95437749-A	testing	0.1251421779700212	0.35937577	0.49010459992267597
12-95438602-95438612-TAA	testing	0.0	0.0703094	0.5871666508131671
12-95439325-95439339-AAAT	testing	0.0	0.10001582	0.49996045312815757
12-95439584-95439593-AAT	testing	0.0	0.065739185	0.603357618779168
12-95439662-95439677-A	testing	1.7736633879584225	0.7764083	2.1378886849410517
12-95440184-95440208-A	testing	1.9005620288021128	1.6653159	1.133260074756089
12-95440568-95440585-A	testing	0.4380787532325988	0.9066595	0.5345191231321006
12-95441054-95441065-T	testing	0.4126030510820547	0.34680766	1.1472566318179385
12-95441195-95441204-CAC	testing	0.0	0.10915628	0.47811139115689
12-95441641-95441651-AT	testing	0.0	0.08630517	0.5367537572897199
12-95444136-95444149-T	testing	0.9828553818588828	0.5464691	1.675030379423986
12-95444432-95444441-TC	testing	0.0	0.049743414	0.6678090029388537
12-95445052-95445062-AGC	testing	0.0	0.09316051	0.517704162201684
12-95446658-95446669-CG	testing	0.1357563443493668	0.1388627	0.9869952250785359
12-95446972-95446983-T	testing	0.9911216571819784	0.48477116	1.865895125850561
12-95446993-95447004-GGA	testing	0.0	0.07259452	0.5793926713316275
12-95447105-95447115-TCC	testing	0.0	0.06116897	0.6204668305567752
12-95447267-95447277-TTC	testing	0.0	0.0954456	0.5116513239489658
12-95447309-95447318-TAT	testing	0.0910345693551606	0.07716474	1.0782877527162607
12-95447932-95447946-AAGGCTT	testing	0.2124139951620415	0.16171378	1.1937239038847762
12-95448168-95448177-A	testing	0.0	0.12286693	0.44869824338675995
12-95448311-95448320-AG	testing	0.0	0.05431363	0.6480308965578737
12-95449092-95449105-A	testing	0.1942844138146414	0.5970272	0.42219932567142493
12-95450795-95450805-T	testing	1.0966746945946897	0.46677592	2.111371800331055
12-95455773-95455784-AG	testing	0.0	0.056598753	0.6385746890334433
12-95456494-95456503-AG	testing	0.0	0.0703094	0.5871666508131671
12-95456664-95456673-T	testing	0.2209446205785413	0.24740541	0.9238331106546134
12-95458016-95458027-TGC	testing	0.0	0.033747643	0.7476767272825885
12-95458358-95458367-T	testing	0.0303448564517201	0.17999467	0.4655262060942807
12-95458710-95458719-ACA	testing	0.0	0.08630517	0.5367537572897199
12-95459133-95459157-TGTTTT	testing	3.37924907138821	0.41021946	6.819122640653907
12-95459951-95459960-TGG	testing	0.0	0.05431363	0.6480308965578737
12-95460091-95460111-TAAA	testing	1.2313704993563026	0.71585286	1.6318757519049485
12-95460723-95460742-A	testing	2.182039862293661	1.1488812	1.8272673672192847
12-95460897-95460919-A	testing	1.7024905537966757	1.5373498	1.100858566566946
12-95461351-95461364-A	testing	0.2444676018362122	0.49376878	0.5801376115399873
12-95461558-95461580-A	testing	0.9694924661357094	1.3636814	0.7306866549890635
12-95461849-95461866-TTA	testing	0.8147677742502275	0.17085424	3.377343379414062
12-95461996-95462006-CCA	testing	0.7870104134897214	0.07716474	5.0066983615911465
12-95462269-95462284-TGTTT	testing	0.0	0.19142023	0.34314707664598304
12-95462428-95462441-T	testing	0.3713889428090376	0.58960056	0.6835680974636065
12-95463043-95463056-ACAA	testing	0.524673608993148	0.12286693	2.802899510452932
12-95463381-95463391-CT	testing	0.0	0.111441374	0.47294433491526594
12-95463686-95463706-GCACT	testing	0.0	0.3285268	0.23335763364158324
12-95463738-95463752-A	testing	0.476020711309434	0.5887436	0.8363354829132844
12-95463885-95463902-A	testing	0.3193709073733534	1.0346256	0.369611709248719
12-95464171-95464182-ATA	testing	0.0	0.065739185	0.603357618779168
12-95464206-95464215-A	testing	0.4483384602833386	0.17085424	2.0244780376461473
12-95464432-95464447-T	testing	0.5055664381942971	0.62044954	0.8405396971928071
12-95464765-95464777-A	testing	0.3405927606971733	0.44106844	0.814301349191931
12-95465020-95465036-T	testing	0.2608379287017812	0.69185925	0.4556844271273982
12-95465317-95465333-T	testing	0.4250327038572669	0.8072573	0.5787032012387961
12-95465815-95465831-A	testing	1.4851146750965851	0.7101401	1.956593279479173
12-95465979-95466001-A	testing	1.7821679444829268	2.332568	0.7737370320101747
12-95465998-95466013-AAAG,12-95466011-95466021-AAAGG	testing	5.294420888964046	1.8207034	2.808565283408175
12-95466262-95466271-T	testing	0.2644392508468873	0.35937577	0.7933358149187698
12-95466270-95466280-TG	testing	0.9836166738098144	0.10230094	5.3564589161563685
12-95467261-95467273-T	testing	0.8193354660135992	0.37765664	1.9246785013050363
12-95468357-95468366-T	testing	0.0	0.17542446	0.36307595919403823
12-95468895-95468904-GCA	testing	0.0	0.056598753	0.6385746890334433
12-95469941-95469958-T	testing	0.536921704285646	1.1808727	0.4972560538495714
12-95470088-95470097-CAC	testing	0.0	0.10915628	0.47811139115689
12-95470616-95470625-TCT	testing	0.0	0.0703094	0.5871666508131671
12-95470715-95470724-CAT	testing	0.0	0.10001582	0.49996045312815757
12-95471982-95471992-GTG	testing	0.0	0.12515202	0.44414436077455577
12-95472121-95472134-A	testing	0.5563166052290913	0.5741761	0.9735091546987372
12-95474299-95474312-AAG	testing	0.0	0.1388627	0.41865054694600706
12-95474682-95474691-GCC	testing	0.0	0.12286693	0.44869824338675995
12-95474901-95474910-GTG	testing	0.0	0.07487962	0.5718219195581509
12-95476352-95476361-A	testing	0.0525749777501211	0.12515202	0.6776531596301961
12-95476509-95476517-A	testing	9.095486266527542	1.4870774	5.7939746773078245
12-95476514-95476538-AAAG	testing	6.039135099720093	1.9121077	3.0510966682946905
12-95477104-95477115-T	testing	0.2785847404525626	0.34223744	0.8560666877335457
12-95478492-95478502-GTG	testing	0.0	0.16171378	0.38209680820016434
12-95479099-95479108-AAT	testing	0.0	0.052028537	0.6577712446183706
12-95479613-95479628-T	testing	0.3327123749134797	0.6592964	0.5698859824878396
12-95482113-95482124-TTG	testing	0.0	0.06345409	0.6117925834709919
12-95482616-95482636-A	testing	1.4418047699480243	1.1763024	1.208024657751975
12-95483246-95483257-AAG	testing	0.0	0.36280343	0.21607445735654984
12-95483258-95483274-AAG	testing	0.0	0.46077752	0.17832383865886778
12-95483475-95483498-A	testing	0.8842968804361497	1.4230943	0.6462481544551442
12-95483798-95483808-TGG	testing	0.0	0.104586035	0.48879191583140075
12-95483916-95483925-TTA	testing	0.0	0.045173198	0.688832383509248
12-95483923-95483932-TAA	testing	0.0	0.081734955	0.550251876420802
12-95484413-95484422-A	testing	0.03034485645172	0.18227977	0.4617576968116418
12-95484492-95484506-A	testing	0.2170929829372046	0.5556096	0.48366128704827477
12-95484711-95484721-T	testing	0.0959323255850572	0.2931076	0.49841907300967264
12-95484803-95484812-T	testing	0.2658029098210356	0.11601159	1.6934411242518772
12-95486370-95486379-T	testing	0.0	0.15257335	0.39592458982707396
12-95486501-95486514-T	testing	0.0803166497690618	0.49648234	0.30230006435573903
12-95487316-95487327-T	testing	0.3374045913360071	0.50319487	0.7251464047365109
12-95487591-95487606-T	testing	0.5129225180783309	0.718138	0.7491676441851263
12-95487623-95487635-TTCC	testing	0.0	0.12515202	0.44414436077455577
12-95487832-95487841-TAT	testing	0.0	0.036032766	0.7351170085007314
12-95488511-95488539-A	testing	5.446993172377013	4.288622	1.2639487229424209
12-95488881-95488899-AC	testing	1.014971395655411	0.8975191	1.1177444077566143
12-95490083-95490093-TA	testing	0.0606897129034403	0.12515202	0.7136942982054538
12-95490103-95490114-T	testing	0.2033008328169029	0.39822263	0.6087656693091257
12-95490272-95490289-T	testing	0.3696160181629296	0.9272255	0.4571693539178394
12-95490566-95490587-T	testing	0.945378779056514	1.2539961	0.7720692689266343
12-95491082-95491098-T	testing	0.593910563153149	0.70214224	0.8650717149032683
12-95491512-95491522-TTA	testing	0.0	0.056598753	0.6385746890334433
12-95492132-95492154-TG	testing	3.477455315404011	1.4962177	2.24120764692937
12-95492162-95492171-TG	testing	0.1603795008813232	0.19142023	0.8934846454596622
12-95492550-95492574-TTTTTAT	testing	0.0910345693551606	1.0917535	0.160297049142428
12-95493102-95493113-T	testing	0.0607176740718916	0.36051834	0.34899299357304986
12-95493670-95493680-TTG	testing	0.0	0.06345409	0.6117925834709919
12-95494805-95494817-TTAT	testing	0.0	0.10687116	0.48339265850300256
12-95495168-95495177-CCT	testing	0.0	0.07944983	0.5572588171301137
12-95495308-95495317-GA	testing	0.0606897129034402	0.065739185	0.9695336253972782
12-95496288-95496304-TTTG	testing	0.9231855033259048	0.25654584	2.869716565269433
12-95496747-95496761-T	testing	0.1818172559906258	0.5935995	0.40631121560875666
12-95496821-95496842-T	testing	0.7801915785696416	1.2082939	0.672778172067944
12-95497813-95497828-TTTA	testing	0.0	0.15942869	0.38546237889109336
12-95497972-95497984-A	testing	0.266032696854491	0.59245694	0.5285999398814474
12-95498132-95498147-A	testing	0.7278108617799715	0.7375614	0.9883584197886525
12-95498296-95498305-TTG	testing	0.0	0.10687116	0.48339265850300256
12-95499015-95499028-A	testing	0.5105767458012788	0.58217394	0.8950455448375509
12-95499570-95499580-T	testing	0.3704245070427211	0.26911393	1.2744696658907484
12-95500151-95500163-T	testing	0.2291356831820302	0.34338	0.742333175113966
12-95501007-95501031-T	testing	1.267881495656447	1.4733667	0.8693977670027255
12-95501398-95501409-TAA	testing	0.1286829806911784	0.045173198	1.5752424265750375
12-95501719-95501732-A	testing	0.1894341398583065	0.54618347	0.44791325265300663
12-95501819-95501830-T	testing	0.2477846956355377	0.33652467	0.7967125790062167
12-95501979-95501988-T	testing	0.080274372282375	0.2782544	0.4765955724041148
12-95501995-95502013-T	testing	0.6647535585323958	0.98892343	0.7023024185753775
12-95502540-95502554-TG	testing	1.0917325202552788	0.4187886	2.297144771984733
12-95502949-95502963-T	testing	0.712726017351281	0.84267646	0.862147355786609
12-95504482-95504493-TTG	testing	0.0	0.14571801	0.4069705757424944
12-95505014-95505023-TCC	testing	0.0	0.042888105	0.6998483183747171
12-95505471-95505481-CCA	testing	0.0	0.1137265	0.46788769759482335
12-95505492-95505503-T	testing	0.0743636599223753	0.24626285	0.5035586691508352
12-95505938-95505948-A	testing	0.2424230079875	0.29882038	0.8585895434618964
12-95506296-95506314-T	testing	0.66744253890124	0.9066595	0.7623655654183364
12-95506795-95506827-TTAT	testing	5.3772390561289205	4.8187675	1.113538921310861
12-95506957-95506967-T	testing	0.1861554959605674	0.18456489	1.005589607208983
12-95507777-95507793-T	testing	0.382111390499011	0.7775508	0.5493828852973651
12-95507940-95507962-T	testing	0.7227629618495125	1.2859877	0.5936293387376471
12-95509847-95509866-T	testing	0.4427411469050901	0.9317957	0.526016096893106
12-95510456-95510467-GA	testing	0.0606897129034403	0.042888105	1.1245842535558876
12-95510879-95510888-TA	testing	0.0	0.0954456	0.5116513239489658
12-95511389-95511413-T	testing	1.7277920412030432	5.385474	0.3332058526214951
12-95511538-95511548-CCA	testing	0.0	0.14571801	0.4069705757424944
12-95512692-95512701-AG	testing	0.0	0.07944983	0.5572588171301137
12-95512714-95512727-AG	testing	0.0	0.13657758	0.42269432293626474
12-95513047-95513056-A	testing	3.471482797025144	0.1639989	13.528400296460113
12-95513090-95513132-AC	testing	5.542841927964908	4.4897113	1.229454656105474
12-95513393-95513405-AC	testing	0.0606897129034402	0.2702565	0.43399565680397295
12-95513410-95513419-CG	testing	0.4441535372569465	0.22569686	1.6707362092988753
12-95514692-95514701-GTG	testing	0.0	0.065739185	0.603357618779168
12-95514769-95514780-A	testing	0.0606897129034403	0.27596927	0.4274011886754476
12-95516013-95516022-C	testing	0.6666632719656248	0.77983594	0.8713707148239759
12-95516106-95516138-T	testing	4.936848431878488	5.422036	0.9121361091956821
12-95516275-95516289-T	testing	0.3626447741088678	0.61759317	0.6447173599894601
12-95517030-95517040-AGA	testing	0.0606897129034402	0.11601159	0.7438939406142059
12-95517060-95517069-T	testing	0.5886768078576269	0.28853738	1.7724853342492473
12-95517078-95517086-TAGA	testing	0.9868314227932576	0.3616609	2.3541768921588497
12-95517096-95517113-T	testing	0.4133089839111264	1.082613	0.43404645806457937
12-95517212-95517221-ATA	testing	0.0	0.07487962	0.5718219195581509
12-95518013-95518024-A	testing	0.0960030721474634	0.35480553	0.43096017796323494
12-95518111-95518121-TA	testing	0.0	0.09087539	0.5239020074824733
12-95518799-95518808-GTG	testing	0.0	0.15485847	0.3923746383630099
12-95518935-95518946-A	testing	0.4601232292775526	0.26340118	1.5413357471143947
12-95519432-95519457-T	testing	0.8833116638812764	1.8115629	0.5144019398374369
12-95519607-95519619-T	testing	0.1975162112736955	0.5970272	0.42683586992544276
12-95519900-95519909-GTG	testing	0.0	0.12743714	0.4396819270590547
12-95520007-95520036-A	testing	3.610959772117519	2.478815	1.4390174448797293
12-95520493-95520503-A	testing	0.0606057519968751	0.30910337	0.39257988023143175
12-95521406-95521415-A	testing	0.0303448564517201	0.12286693	0.584855081243862
12-95521662-95521671-TAG	testing	0.0	0.07259452	0.5793926713316275
12-95522293-95522303-A	testing	0.0525103694581257	0.21198621	0.4888368926887047
12-95522778-95522800-A	testing	1.2110615431756822	1.6744564	0.7388524976864363
12-95523689-95523706-A	testing	2.399503191925223	1.0186299	2.2344326679675044
12-95523881-95523891-T	testing	0.1634639793385132	0.19142023	0.9040689431152846
12-95524067-95524081-TATG	testing	0.4359610510166948	0.12515202	2.3804407840386896
12-95524496-95524508-TAAA	testing	0.0	0.088590294	0.530249982005967
12-95525020-95525030-TAA	testing	0.0	0.05431363	0.6480308965578737
12-95525073-95525089-TTTA	testing	0.0	0.111441374	0.47294433491526594
12-95525369-95525378-ATA	testing	0.0	0.08630517	0.5367537572897199
12-95525504-95525513-A	testing	0.0525749777501213	0.20284575	0.5038042559623878
12-95525969-95525979-GCT	testing	0.0	0.04745832	0.6781577329783766
12-95526582-95526591-A	testing	0.1005834579860727	0.2953927	0.5073018747844172
12-95526795-95526804-AT	testing	0.0	0.10230094	0.4943130763505103
12-95527097-95527112-T	testing	0.2892969864879649	0.7101401	0.48053044959503294
12-95527836-95527858-T	testing	1.0087160780144866	1.167162	0.8749600114385426
12-95528370-95528379-CAG	testing	0.0	0.07259452	0.5793926713316275
12-95529302-95529329-TATACATA	testing	0.2427588516137617	2.442253	0.1348248390753248
12-95529429-95529441-T	testing	0.54663996593091	0.52374744	1.0367015950092078
12-95530646-95530690-ATAG	testing	5.216244473352886	4.4897113	1.1582960508546336
12-95531165-95531188-AAAAAC	testing	0.8642751356159938	1.3454006	0.6671334823134802
12-95531183-95531192-A	testing	0.0606897129034404	0.5796032	0.23644637474255628
12-95532149-95532164-TTTC	testing	4.096555620982231	0.19827554	14.069392418105188
12-95532167-95532185-T	testing	4.164120905040751	1.4459454	2.7582610000590906
12-95532599-95532611-CTCC	testing	0.0	0.09316051	0.517704162201684
12-95533246-95533258-CATT	testing	0.0	0.10001582	0.49996045312815757
12-95534677-95534693-T	testing	1.0569467381222666	0.6907167	1.4631621390091631
12-95534823-95534832-CAC	testing	0.0	0.06345409	0.6117925834709919
12-95536016-95536028-TTTC	testing	0.3627933484397468	0.4342131	0.8663084983122781
12-95536039-95536060-T	testing	1.1931178945769565	1.2539961	0.9550381235049027
12-95536554-95536566-CT	testing	0.0	0.12743714	0.4396819270590547
12-95538367-95538378-AAT	testing	0.0	0.097730726	0.5057382938046765
12-95538378-95538389-ATT	testing	0.0	0.081734955	0.550251876420802
12-95539221-95539231-T	testing	0.3786946382575127	0.5537529	0.7322256440583479
12-95539232-95539243-T	testing	0.4128004639015608	0.59474206	0.7381163361572795
12-95540342-95540360-T	testing	0.7997801634621396	0.9523617	0.8550103671220072
12-95541279-95541294-AAT	testing	0.0	0.16856912	0.3723436261026584
12-95541874-95541897-T	testing	0.6936474083366817	1.729299	0.43385330027331875
12-95542622-95542632-GTG	testing	0.0	0.11829671	0.4580921077555406
12-95542750-95542760-A	testing	0.1808062161457104	0.32624167	0.6587957863099364
12-95542769-95542778-A	testing	0.214408312477869	0.28053948	0.8262173282989429
12-95542949-95542958-TGG	testing	0.1820691387103213	0.0954456	1.4432104826628038
12-95543087-95543099-A	testing	2.886526582618639	0.5767468	4.413063471624305
12-95543332-95543341-GGT	testing	1.173113259474964	0.08630517	6.83348325478549
12-95543406-95543428-A	testing	1.3132272048435765	1.8481246	0.7254295771654321
12-95543423-95543445-AAAAAG	testing	1.3851339736497073	1.6013328	0.8729238474975074
12-95543966-95543989-A,12-95543999-95544014-CAAAA	testing	2.219572180896218	3.1552074	0.7125727782801851
12-95544048-95544070-T	testing	2.769305839514474	1.2037238	2.200854076234916
12-95545299-95545311-A	testing	0.2428427399483328	0.5454694	0.5311525843801934
12-95546958-95546970-CTTT	testing	0.0	0.10001582	0.49996045312815757
12-95548567-95548576-CGC	testing	0.0	0.37822792	0.20910531530655926
12-95549730-95549739-TCA	testing	0.0	0.07259452	0.5793926713316275
12-95550183-95550205-A	testing	1.186915178853175	1.3271197	0.9017569996778653
12-95552764-95552784-TTTTC	testing	1.925606101031084	1.1854429	1.5758040291257465
12-95552784-95552801-T	testing	1.199739216853542	1.8115629	0.6799353643312193
12-95552931-95552940-CAC	testing	0.0	0.14114779	0.41468346029627723
12-95553590-95553599-T	testing	0.0303448564517201	0.19370532	0.4437946730134821
12-95553760-95553783-AC	testing	5.138910571676268	1.7567203	2.821593845705391
12-95553799-95553808-AT	testing	5.133054112289628	2.7256067	1.8520107955185792
12-95554485-95554494-A	testing	0.7638790024262339	0.5056942	1.426262629601264
12-95556072-95556082-GTG	testing	0.0	0.12972227	0.4353082528742207
12-95556212-95556226-A	testing	0.4875898762607774	0.5778894	0.8667931321256498
12-95556800-95556815-ATTTT	testing	0.151724282258601	0.23140964	0.7595563069879349
12-95556978-95556997-TTTG	testing	0.1213794258068808	0.34795022	0.494205418197765
12-95557568-95557578-T	testing	0.4800233167270885	0.1891351	2.0060633134029335
12-95557936-95557946-T	testing	0.0	0.23712242	0.29662815068781245
12-95558574-95558599-T	testing	5.398825277222472	1.9760908	2.648643921172654
12-95558739-95558759-TTTG	testing	1.793047160330894	1.5921924	1.1186949901978605
12-95559191-95559207-AC	testing	0.5527192352473074	0.40622053	1.2893970049916927
12-95559230-95559243-AATT	testing	1.9522940339011767	0.23140964	6.192620208335451
12-95559239-95559254-ATT	testing	1.4642205254258802	0.1639989	5.925102435752119
12-95559602-95559611-TCA	testing	0.0	0.056598753	0.6385746890334433
12-95559765-95559774-TCT	testing	0.0	0.097730726	0.5057382938046765
12-95560498-95560524-T	testing	1.7048696757272572	2.3417082	0.7391831979461172
12-95560657-95560666-CCA	testing	2.964381058107637	0.111441374	14.492816614536551
12-95561605-95561629-TAG	testing	1.1194228050893973	1.3408303	0.8463333989362921
12-95561627-95561638-AGC	testing	0.2880092164423914	0.30681825	0.9537655118529991
12-95561695-95561709-T	testing	0.439845846246064	0.62273467	0.7469488716323295
12-95561961-95561973-T	testing	2.442010002846584	0.6507273	3.3860630922128236
12-95562309-95562319-T	testing	0.4624634152948801	0.33652467	1.2885031567514387
12-95562622-95562646-T	testing	3.938751227776407	1.5876222	2.3931607606112357
12-95563404-95563417-T	testing	0.4888414637645216	1.2814175	0.42625887088046993
12-95563817-95563832-A	testing	7.368884927372566	1.1351705	6.046845295748696
12-95563997-95564027-A	testing	3.411184264381392	2.9906795	1.1360557652067746
12-95565169-95565192-A	testing	3.721887920787244	1.4550858	2.4576701303473056
12-95565398-95565408-A	testing	0.124407601526454	0.26225862	0.6194679412361644
12-95565636-95565648-TTAA	testing	0.1715773075882377	0.09087539	1.4227989663216285
12-95567228-95567246-TTCT,12-95567254-95567272-T	testing	1.3571348393917368	1.3088388	1.0342807419782425
12-95568142-95568160-TC	testing	0.8642987020427713	0.75698483	1.1252226040486284
12-95568158-95568174-TCT	testing	1.298037790496854	0.7009997	1.7453661849022593
12-95568172-95568183-T	testing	0.1987156527596556	0.53740007	0.4686470347573944
12-95568330-95568346-CT	testing	2.3520999835744174	0.67129326	3.1792057713228528
12-95568345-95568363-T	testing	2.364582094789021	1.3911028	1.6528586055830763
12-95568614-95568643-T	testing	7.025857986688728	3.0272412	2.2786403513386584
12-95569181-95569193-GCT	testing	0.0	0.07259452	0.5793926713316275
12-95569280-95569289-TAT	testing	0.0	0.07716474	0.5644464016937005
12-95569634-95569643-T	testing	0.0428943268970594	0.16171378	0.5459946621727729
12-95570678-95570712-TTTTG	testing	4.037963984864261	4.05097	0.9968667527985653
12-95570842-95570852-CCA	testing	0.0	0.08630517	0.5367537572897199
12-95571278-95571333-A	testing	8.069766326572772	6.8479443	1.175853745196658
12-95571477-95571487-A	testing	0.4894738597566288	0.19370532	2.007024795317391
12-95571854-95571863-CCT	testing	0.0	0.058883846	0.6293906052601471
12-95573548-95573593-A	testing	7.493363523685463	6.7382593	1.1104234558179833
12-95574366-95574387-A	testing	4.257603362699825	1.1945834	3.3660275287786208
12-95576414-95576425-TC	testing	0.1213794258068808	0.07259452	1.282656168961105
12-95576587-95576618-T	testing	4.0997397906404105	4.471431	0.9186925911471507
12-95576753-95576769-T	testing	0.9008284422917612	0.8289658	1.077357683449446
12-95577638-95577648-A	testing	0.723469488944361	0.7112827	1.015021630492504
12-95577646-95577663-AAT	testing	0.8236887899875959	0.7204231	1.1258688230348413
12-95577690-95577701-TC	testing	0.171577307588237	0.37422898	0.5726712601752786
12-95577700-95577714-T	testing	0.8897275480594402	0.6467283	1.3254185599493686
12-95577967-95577977-CCT	testing	0.0910345693551606	0.1137265	0.8938272481660469
12-95578052-95578062-CT	testing	0.0	0.06802431	0.5951519753302364
12-95578564-95578579-T	testing	0.8747557450690135	0.619307	1.3551317380047927
12-95579348-95579361-T	testing	0.9692600252140864	0.47277433	1.866808565275763
12-95579755-95579764-GGA	testing	0.0	0.056598753	0.6385746890334433
12-95579978-95579989-T	testing	0.8028621222272512	0.23940751	2.6601123888721587
12-95581027-95581046-T	testing	4.61088127005172	1.064332	4.045994845157325
12-95581625-95581634-TAT	testing	0.0	0.03831786	0.7229724346516061
12-95582325-95582334-ACA	testing	0.7339227699455075	0.03831786	6.029031752989147
12-95582517-95582532-A	testing	2.8049788908412827	0.59759843	4.164256635212443
12-95582594-95582604-T	testing	0.0908479272944363	0.25083306	0.5439850146803049
12-95583344-95583357-AG	testing	0.1213794258068808	0.17999467	0.7906558571521408
12-95583637-95583648-TG	testing	1.0493972302744483	1.2768474	0.8348036465583973
12-95583647-95583672-T	testing	2.480881227407422	2.8444324	0.8765292853751445
12-95584533-95584547-T	testing	0.386207191287837	0.60273993	0.6918735801562279
12-95585367-95585376-A	testing	0.2249472935846815	0.13429248	1.3869301037091821
12-95585509-95585519-T	testing	0.1091458853975184	0.2851097	0.5430813230555305
12-95585528-95585540-T	testing	0.1659143172209976	0.5847447	0.3883408184407964
12-95585828-95585837-T	testing	0.1954602694285661	0.49662516	0.4952192586523942
12-95585978-95585988-CCA	testing	0.0	0.14343292	0.4107907837608817
12-95586182-95586198-ATTT	testing	0.5229408037376969	0.20284575	2.056957390809337
12-95586203-95586225-T	testing	1.0450730979414329	1.436805	0.7450997998714429
12-95586652-95586660-T	testing	0.8958076937368707	0.15942869	3.838464025458675
12-95586940-95586957-AAC	testing	1.0310985368938232	0.6181644	1.5749855282353504
12-95586955-95586966-A	testing	1.9953013183568655	0.9295106	2.035240160088556
12-95587491-95587506-A	testing	0.6007099193964159	0.7067124	0.8685994158468568
12-95587993-95588008-A	testing	0.6959169464313533	0.7752657	0.9093432387803536
12-95588949-95588958-AG	testing	0.1213794258068808	0.07716474	1.249568203057114
12-95589171-95589184-A	testing	0.2663196518351641	0.5294736	0.5819460130419515
12-95589414-95589431-AC	testing	0.2554595206045681	0.40050775	0.7101978353073815
12-95589489-95589499-T	testing	0.0303448564517201	0.24626285	0.3764332686908807
12-95589859-95589868-TCA	testing	0.0	0.07487962	0.5718219195581509
12-95590077-95590093-ATTT	testing	0.0	0.10915628	0.47811139115689
12-95591739-95591748-GAG	testing	0.0	0.08630517	0.5367537572897199
12-95592075-95592093-TA	testing	2.5617908005558463	1.9760908	1.2821167554693882
12-95592103-95592113-TA	testing	2.5617908005558463	2.1954613	1.1595886197496976
12-95592705-95592719-T	testing	0.9706039976427084	0.53568625	1.6841704498763477
12-95594665-95594696-T	testing	1.8835027355105545	6.2263947	0.3135281356236838
12-95596901-95596923-A	testing	0.8435194014915641	2.0035121	0.448544793962233
12-95597024-95597039-T	testing	0.3212031932799516	0.71356773	0.5177235745079904
12-95597168-95597178-CCA	testing	0.3264096652949837	0.10230094	2.107798734375548
12-95597383-95597396-AT,12-95597395-95597406-AC,12-95597409-95597419-AC,12-95597422-95597436-TA,12-95597447-95597458-AC,12-95597471-95597484-TA	testing	10.459508861671344	1.0369108	9.287895639368843
12-95597660-95597678-T	testing	1.2416451100404209	0.81525517	1.4658700152881092
12-95598289-95598305-T	testing	0.3101921361692501	0.74670184	0.484458774967644
12-95598627-95598637-TAA	testing	0.0	0.08402008	0.5434189573224836
12-95598757-95598772-AT	testing	1.725472069778088	1.2768474	1.3258347074469459
12-95598773-95598796-T	testing	2.0175854844019208	1.9029673	1.0572241915291982
12-95599280-95599289-CAC	testing	0.0	0.10230094	0.4943130763505103
12-95599666-95599696-TTA	testing	4.663163362761536	5.787654	0.8090087092009035
12-95600174-95600189-AAT	testing	0.2031839140544056	0.22112665	0.9441256714583034
12-95601587-95601597-ATC	testing	0.0	0.07487962	0.5718219195581509
12-95602050-95602059-CAA	testing	0.0	0.07944983	0.5572588171301137
12-95602782-95602792-GTG	testing	3.1070581130517496	3.082084	1.007848351285431
12-95602924-95602968-AAAT	testing	8.69273096074372	5.0015755	1.7235324579129956
12-95604032-95604042-TAT	testing	0.0	0.0703094	0.5871666508131671
12-95604083-95604093-AGA	testing	0.0	0.06802431	0.5951519753302364
12-95605501-95605518-TC	testing	1.87504795648912	0.64501446	2.6510196278460425
12-95605517-95605531-T	testing	1.8898149552843195	0.7375614	2.375724281568276
12-95606278-95606287-T	testing	0.2515763205797053	0.4376408	0.6539241824275712
12-95607309-95607318-GAA	testing	0.0	0.052028537	0.6577712446183706
12-95607454-95607466-TTTA	testing	0.1213794258068807	0.10001582	1.106809580396594
12-95607767-95607778-C	testing	0.9540236700531154	1.5373498	0.6437376240880937
12-95608081-95608109-T	testing	3.396021564005269	1.7750012	1.8645436408282132
12-95608598-95608607-TAT	testing	1.0297309111708628	0.020036995	9.411522765717876
12-95609547-95609568-AAAACA	testing	0.0	0.48634216	0.17054888224309164
12-95609857-95609868-ATT	testing	0.0	0.04745832	0.6781577329783766
12-95610261-95610279-A	testing	1.6674508258736251	1.2814175	1.2794472531827814
12-95610372-95610381-AAT	testing	0.0	0.065739185	0.603357618779168
12-95610602-95610613-A	testing	0.5216441334347135	0.42278755	1.1890951370871656
12-95611001-95611015-TTC	testing	2.8074930927238984	0.18456489	10.217328963962835
12-95611025-95611039-T	testing	0.964732727810839	0.52073485	1.7152778320902058
12-95612089-95612098-CCT	testing	0.0	0.07944983	0.5572588171301137
12-95612216-95612225-AC	testing	0.0	0.040602982	0.7112224689516187
12-95612403-95612421-TTAA	testing	1.5172506534964996	0.53347254	2.5529925156605837
12-95612576-95612585-CAC	testing	0.0	0.13200736	0.43102080899502504
12-95612799-95612809-T	testing	0.5238455911745323	0.27139905	1.679717789193409
12-95612952-95612962-CCA	testing	0.0	0.088590294	0.530249982005967
12-95613422-95613435-A	testing	0.5141644340291589	0.4016503	1.2242879831411622
12-95613546-95613563-T	testing	1.3263192720775203	1.0094894	1.285563676478135
12-95613602-95613611-GTG	testing	0.0	0.12972227	0.4353082528742207
12-95614067-95614077-GTG	testing	0.0	0.11829671	0.4580921077555406
12-95614205-95614230-CAAAAA	testing	0.0	0.84724665	0.10556912500033651
12-95614372-95614386-A	testing	1.0420380434635883	0.5036233	1.8919714389149465
12-95614947-95614958-TAA	testing	2.829730247194844	0.16856912	10.90866383743166
12-95614952-95614968-ATAAT	testing	0.0	0.28053948	0.2627848232724762
12-95615004-95615016-TTTG	testing	1.886486831463237	0.17085424	7.334154456888831
12-95615320-95615330-TCA	testing	0.0	0.052028537	0.6577712446183706
12-95615343-95615354-ATC	testing	0.6092669522274085	0.28625226	1.8362790996417948
12-95615393-95615406-T	testing	2.629308153460616	0.7455593	3.227814008385475
12-95615562-95615585-T	testing	1.2828299466598254	1.8024225	0.7268784650411911
12-95615727-95615739-ATAA	testing	0.0	0.09316051	0.517704162201684
12-95616556-95616571-TTTC,12-95617664-95617678-A,12-95617679-95617689-A,12-95617786-95617801-TTTG,12-95618094-95618115-TAA,12-95618585-95618594-CAC	testing	4.321229168979177	1.8024225	2.323999620998583
12-95619071-95619082-T	testing	1.0060307326493194	0.52515334	1.7692151059279624
12-95619430-95619440-T	testing	0.5087517291554714	0.35937577	1.3251716109351424
12-95619720-95619730-AAC	testing	0.0	0.049743414	0.6678090029388537
12-95620537-95620546-T	testing	0.0303448564517201	0.14343292	0.5354446574100171
12-95620678-95620687-CAC	testing	0.0	0.09316051	0.517704162201684
12-95621281-95621297-T	testing	1.1664648468712406	0.88380843	1.2873083907923424
12-95622409-95622426-A	testing	1.9426746446084584	1.5144987	1.2652067447365911
12-95622828-95622848-AAT	testing	0.0	0.52825963	0.1591698642168048
12-95623069-95623078-CCT	testing	2.7947316944174374	0.09087539	15.165557458284368
12-95623332-95623341-GTG	testing	0.0	0.10230094	0.4943130763505103
12-95623954-95623971-T	testing	1.3406685002508645	2.1040568	0.6536439987621302
12-95625860-95625876-TTTAT	testing	0.0	0.41250455	0.19512021893269044
12-95625871-95625885-TTA	testing	0.0	0.19370532	0.3404773192395698
12-95626191-95626213-TTAT	testing	0.5637835033505951	1.2357154	0.4969498018444611
12-95626361-95626377-T	testing	0.9601085108677287	0.6364453	1.4394938916274282
12-95627009-95627021-CAAA	testing	1.8602515561598367	0.15028825	7.831975956361663
12-95628024-95628046-AAAATA	testing	0.8213512555155074	0.97749794	0.8550840064859032
12-95628195-95628207-CAAA	testing	0.1715773075882377	0.17085424	1.0026695819428106
12-95628245-95628255-AGG	testing	0.0	0.07716474	0.5644464016937005
12-95631046-95631056-AG	testing	0.0	0.10001582	0.49996045312815757
12-95631084-95631099-AGA	testing	0.6771468759740528	0.18684998	2.7092450066548817
12-95631421-95631432-AAT	testing	0.0	0.23026708	0.3027852488355787
12-95631427-95631445-AATA	testing	0.0	0.52725995	0.15942353724321154
12-95631975-95631998-TTAT	testing	0.4183338170936263	0.8289658	0.5579686755891621
12-95632221-95632242-TTTTTTA	testing	0.0	0.7741232	0.11440034997355064
12-95632852-95632863-TTC	testing	0.0	0.08630517	0.5367537572897199
12-95632886-95632905-TTTA	testing	0.0	0.17770955	0.36008844492384223
12-95633253-95633265-TTAT	testing	0.0	0.10687116	0.48339265850300256
12-95634019-95634032-TC	testing	0.0	0.18227977	0.35425847201164995
12-95635298-95635307-GGA	testing	0.0	0.07259452	0.5793926713316275
12-95636257-95636267-T	testing	0.1049075438456474	0.26111606	0.5674284988755345
12-95637119-95637182-GTAAC,12-95637178-95637202-CGTAG,12-95637198-95637226-CGTAA	testing	20.22424169912365	6.7748213	2.9563301811384757
12-95638143-95638152-GAA	testing	0.0	0.05431363	0.6480308965578737
12-95638794-95638820-AATC	testing	0.3641382774206424	1.0689023	0.3970719173199012
12-95638940-95638949-TC	testing	0.0	-0.0073843	1.0797305424458272
12-95639522-95639552-T	testing	1.8342360606852648	3.063803	0.6113642539327717
12-95640049-95640067-ATTTTT	testing	0.3641382774206427	0.22341174	1.4351311965998597
12-95640287-95640300-TCC	testing	0.1575311083743773	0.166284	0.967129487218073
12-95641258-95641294-CTAT	testing	7.999996605306884	4.5445538	1.7439773451018878
12-95641697-95641706-TC	testing	0.0	0.03831786	0.7229724346516061
12-95642222-95642256-T	testing	2.610572133018301	5.0929804	0.5219684890430747
12-95642642-95642656-A	testing	0.2087871973120092	0.489627	0.523699215456567
12-95643106-95643116-AAT	testing	0.0	0.07259452	0.5793926713316275
12-95643258-95643267-CTG	testing	0.0	0.10687116	0.48339265850300256
12-95643414-95643423-AGG	testing	0.0912026850465722	0.11829671	0.8758844100150305
12-95643554-95643570-AAT	testing	0.0912026850465722	0.17999467	0.6828797314126451
12-95644146-95644158-CTT,12-95644183-95644219-CCCCCTCCT,12-95644232-95644241-CTC,12-95644249-95644258-CCT,12-95644277-95644290-CCT,12-95644288-95644299-TCT,12-95644308-95644335-CTCCTTCCT,12-95644327-95644339-TCCT,12-95644360-95644371-CTT,12-95644383-95644394-CTT,12-95644475-95644489-CTC	testing	2.107776301015772	1.5921924	1.3046839715246163
12-95644642-95644661-T	testing	1.761186089258166	1.2402855	1.3886489775933308
12-95644960-95644971-A	testing	0.1677581570287567	0.66101027	0.35184565515621324
12-95645121-95645141-T	testing	0.8001245583334798	1.1534514	0.7181168398978052
12-95645422-95645440-T	testing	0.659481481337794	1.0506215	0.6600619589828575
12-95645740-95645749-T	testing	0.0303448564517201	0.19370532	0.4437946730134821
12-95645965-95645974-CAC	testing	0.0	0.3182438	0.23909499674591708
12-95645991-95646015-T	testing	1.7303982911348543	1.6790266	1.0288762917512613
12-95646302-95646313-T	testing	0.0957197721652958	0.23597986	0.5825342393002241
12-95647980-95647989-AAT	testing	0.0	0.10230094	0.4943130763505103
12-95648222-95648235-A	testing	0.2557467245415817	0.41021946	0.6972425640950304
12-95649498-95649507-GT	testing	0.0	0.05431363	0.6480308965578737
12-95649953-95649970-A	testing	0.5098082378786992	1.0780427	0.5176452754035988
12-95650856-95650866-GTG	testing	0.2866801405157194	0.17999467	1.3810267906732632
12-95650994-95651007-A	testing	0.2875963843442219	0.4822004	0.6657439334363596
12-95651496-95651505-TC	testing	0.0	0.05431363	0.6480308965578737
12-95652009-95652035-A	testing	3.71766209446207	2.817011	1.308758209846336
12-95652180-95652190-A	testing	0.2025480345700432	0.20056066	1.0066122245341196
12-95652440-95652450-AAT	testing	0.0	0.09316051	0.517704162201684
12-95653054-95653063-TAA	testing	0.0	0.0703094	0.5871666508131671
12-95653159-95653170-T	testing	0.1760594680501748	0.28396714	0.7189663887648687
12-95653290-95653299-CAC	testing	0.0	0.111441374	0.47294433491526594
12-95653506-95653519-TTTC	testing	0.1715773075882378	0.12515202	1.2061952967965281
12-95654626-95654665-TGGGATGA,12-95654677-95654713-GATGTTGG,12-95654770-95654802-TGGGATGA,12-95654814-95654838-ATGATGGG,12-95654858-95654874-TGGGATGA,12-95655001-95655065-TTGGGATGATGGGATG,12-95655202-95655233-TGGGATGA,12-95655265-95655321-TTGGGATGATGGGATG,12-95655306-95655337-TGGGATGT,12-95655346-95655402-TGGGATGA,12-95655458-95655514-TGGGATGT	testing	8.637809567386272	2.7621684	3.0528635447817365
12-95654741-95654777-GATGTTGG	testing	4.288007918239368	4.7456436	0.905557296504301
12-95655640-95655649-T	testing	0.0800626499770335	0.28625226	0.46617889038897403
12-95655922-95655931-T	testing	0.2100657194481209	0.20284575	1.0238404185897305
12-95656228-95656241-A	testing	0.1423478799499977	0.48691344	0.412919288319582
12-95657140-95657163-AAACA	testing	0.2144716344852972	0.47163177	0.5501297355906185
12-95657861-95657875-AT	testing	0.0606897129034403	0.3559481	0.35242983335919226
12-95658008-95658017-AAT	testing	0.0	0.029177427	0.774129058941544
12-95658478-95658488-TGC	testing	0.0910345693551606	0.042888105	1.336952221146474
12-95659995-95660005-T	testing	0.4071617024606747	0.66729426	0.6609741906067103
12-95660007-95660027-TTTTG	testing	0.2628748887506058	0.4439248	0.6671416503726357
12-95660451-95660461-A	testing	0.0428943268970595	0.32624167	0.3352425090138641
12-95662182-95662199-CTCCC	testing	0.2124139951620415	0.40050775	0.6241941211940104
12-95662235-95662250-T	testing	0.6241457571612722	0.75584227	0.846120579159139
12-95662957-95662970-ACAA	testing	0.0	0.14114779	0.41468346029627723
12-95663128-95663137-A	testing	0.5018936229064621	0.1891351	2.081703753388856
12-95663512-95663524-GAAT	testing	0.1213794258068807	0.056598753	1.4136729799303107
12-95663893-95663902-T	testing	0.0303448564517201	0.15714356	0.5068952784651505
12-95664357-95664372-TATT	testing	0.2100414778325029	0.21198621	0.9937666085706252
12-95664623-95664630-T	testing	0.4876525319273679	0.18456489	2.0650914873137296
12-95666079-95666088-TGA	testing	0.0	0.06116897	0.6204668305567752
12-95666416-95666434-AAATA	testing	0.1517242822586011	0.2496905	0.7198487870233853
12-95667023-95667032-ATG	testing	0.0	0.03146255	0.7606729064665184
12-95667192-95667207-T	testing	0.3148466495402192	0.6055963	0.5879376770261114
12-95667356-95667368-AT	testing	0.0606897129034402	0.15028825	0.6420186041631607
12-95667720-95667729-GTG	testing	0.0	0.052028537	0.6577712446183706
12-95667863-95667891-AAAT	testing	5.605178633547901	3.374578	1.6419774238908726
12-95668036-95668046-TAT	testing	0.0	0.05431363	0.6480308965578737
12-95668143-95668159-T	testing	0.4851609851613023	0.8860935	0.5934132870374892
12-95668178-95668187-GGA	testing	0.0	0.058883846	0.6293906052601471
12-95669206-95669222-A	testing	0.4687662889362868	0.6512985	0.7570443557870631
12-95670498-95670507-CAC	testing	0.0	0.036032766	0.7351170085007314
12-95670952-95670988-TATG,12-95670992-95671011-TATT	testing	4.692356096390478	4.087532	1.1444345013698947
12-95671146-95671155-CAC	testing	0.0910345693551606	0.10687116	0.9234470834656731
12-95671404-95671413-GA	testing	0.0606897129034403	0.10001582	0.8033850167623756
12-95673628-95673640-A	testing	0.5891293158687685	0.42564395	1.3110192096166398
12-95674162-95674172-A	testing	0.6343179890377632	0.37537152	1.544724406371175
12-95674513-95674524-A	testing	0.0959853903953756	0.32624167	0.45979875781590196
12-95675700-95675712-AATG	testing	0.0	0.10687116	0.48339265850300256
12-95676412-95676424-A	testing	0.187952168838815	0.40336412	0.572055411575253
12-95676702-95676712-A	testing	1.050711522864321	0.333097	2.656937182350192
12-95677228-95677239-A	testing	0.0429338790741091	0.46906102	0.2511749602425924
12-95677552-95677564-AAAT	testing	0.0	0.08402008	0.5434189573224836
12-95678349-95678368-A	testing	1.561296620984827	1.0094894	1.4973524046149758
12-95678623-95678632-A	testing	0.0677279713514685	0.16856912	0.6245244105184858
12-95678778-95678787-A	testing	0.2018744219637857	0.18227977	1.0694157146429077
12-95681049-95681059-GTG	testing	0.0	0.13200736	0.43102080899502504
12-95681188-95681209-A	testing	1.6879058467871348	1.2494259	1.3249381435372884
12-95681246-95681257-AT	testing	0.0	0.15257335	0.39592458982707396
12-95682057-95682080-T	testing	4.784733784173145	1.647035	2.7960136941578986
12-95682204-95682213-CAC	testing	0.0	0.08630517	0.5367537572897199
12-95682423-95682439-T	testing	0.5904042678948931	0.71242523	0.8498065328361271
12-95683056-95683076-GTTTT	testing	2.49938251406226	0.2325522	7.8164646454368985
12-95684306-95684316-T	testing	0.03034485645172	0.2531182	0.3691252856740887
12-95684475-95684488-T	testing	0.4236757604018079	0.51847655	0.8467188616962241
12-95685206-95685216-AAT	testing	0.0	0.03831786	0.7229724346516061
12-95685890-95685901-T	testing	0.0303448564517201	0.32738423	0.30498284050331037
12-95686757-95686769-A	testing	0.3517149977923502	0.5571806	0.6873529099799207
12-95687176-95687185-ATT	testing	1.6632353438244132	0.09087539	9.23762536293659
12-95687384-95687395-T	testing	0.4448981115666269	3.1369264	0.1683381221045455
12-95687388-95687418-TTTTTTTG	testing	3.359079394955456	2.3142872	1.4327538972809266
12-95688779-95688791-A	testing	0.7777402331902052	0.33081192	2.0374093483536972
12-95689236-95689249-TAA	testing	0.0	0.06345409	0.6117925834709919
12-95691390-95691401-TTG	testing	0.0	0.111441374	0.47294433491526594
12-95691396-95691410-TTGT	testing	0.0	0.18684998	0.34861428262954736
12-95691723-95691732-CAT	testing	0.0	0.0703094	0.5871666508131671
12-95693002-95693013-A	testing	0.7177363165784646	0.31710124	1.9605223819964297
12-95693016-95693025-TAT	testing	0.0	0.07259452	0.5793926713316275
12-95693064-95693076-TTCA	testing	0.0	0.09087539	0.5239020074824733
12-95693284-95693295-T	testing	0.3310553489727595	0.4193599	0.8299742605710598
12-95693735-95693751-A	testing	1.2256592091535763	0.8175403	1.4447967126387542
12-95694319-95694336-GCGGCCACTCCCTCCGC	testing	5.902917514779228	0.32052892	14.274684163883967
12-95695125-95695138-A	testing	0.4678465885811259	0.5244749	0.9093185147731734
12-95695365-95695383-TTTAT	testing	0.3030287599843747	0.22112665	1.2550461320615236
12-95695910-95695926-CCTC,12-95695939-95695951-TTTC,12-95695981-95696003-CCTTCC,12-95696003-95696015-TCCC,12-95696022-95696041-CTTC	testing	0.9065097783664336	0.7672678	1.1605524595360668
12-95695949-95695963-TCCC	testing	1.7274973024364075	0.3839407	3.776283545559213
12-95696213-95696222-T	testing	0.0428943268970591	0.17999467	0.5103465965872104
12-95697013-95697025-A	testing	0.0803166497690621	0.44678122	0.32977842539848407
12-95697179-95697194-A	testing	0.4141223417658569	0.6210208	0.7130478645912253
12-95697629-95697643-T	testing	0.2722571526937884	0.7044273	0.4627604666000128
12-95698437-95698449-TATT	testing	0.0	0.097730726	0.5057382938046765
12-95698856-95698866-A	testing	0.5142807872432855	0.4245014	1.171170920122016
12-95699024-95699040-A	testing	0.6231496359339286	0.6701507	0.9389716011865322
12-95699629-95699642-A	testing	0.405021690089156	0.51276374	0.8241703239313017
12-95700080-95700115-T	testing	5.940785848167897	4.380026	1.3483818728212509
12-95700269-95700278-T	testing	0.0303448564517201	0.16856912	0.4853307649506396
12-95700763-95700778-TTTC	testing	0.2424230079875001	0.25540328	0.9634773432240135
12-95700798-95700817-TTTC	testing	0.1717355162964365	0.9500766	0.2587768514186836
12-95700814-95700831-T	testing	0.9648070593974613	1.3362601	0.7413748104521327
12-95701418-95701427-T	testing	0.4519019354746761	0.10915628	2.6387060215197753
12-95702287-95702297-A	testing	0.4994654745663567	2.2594442	0.2540706300943064
12-95702298-95702307-A	testing	0.4173792397933711	0.7329912	0.6211100907108876
12-95702308-95702321-A	testing	0.4077813292010104	0.6644379	0.6642545185174759
12-95702626-95702638-TCA	testing	0.0	0.06802431	0.5951519753302364
12-95702636-95702645-CAC	testing	0.0	0.056598753	0.6385746890334433
12-95702662-95702671-TAT	testing	0.0	0.07487962	0.5718219195581509
12-95702842-95702856-T	testing	0.650033962357359	1.0711875	0.6404046852936519
12-95702858-95702872-T	testing	0.6691410488651751	0.99120855	0.7048524765180544
12-95703193-95703202-AG	testing	0.1050207389162516	0.03146255	1.5595372135733834
12-95703199-95703209-AGA	testing	0.1575311083743769	0.03146255	1.9589693671268118
12-95703929-95703938-A	testing	0.1128578126623434	0.20741597	0.6924097426114311
12-95704281-95704290-TTG	testing	0.0	0.07716474	0.5644464016937005
12-95704871-95704883-GAAA	testing	1.7566336588508906	0.07944983	10.346254765752025
12-95705029-95705042-TAG	testing	0.0	0.06345409	0.6117925834709919
12-95705176-95705186-T	testing	0.0428943268970593	0.24397773	0.4154173786107005
12-95705733-95705745-GT	testing	0.0	0.0703094	0.5871666508131671
12-95707972-95707981-TA	testing	0.0	0.14114779	0.41468346029627723
12-95708256-95708300-TTTA	testing	5.49087942456916	4.8004866	1.1408825043148083
12-95708601-95708610-TCT	testing	0.0	0.040602982	0.7112224689516187
12-95709520-95709541-TC	testing	0.392389689496832	1.5373498	0.300723577513389
12-95709540-95709553-T	testing	0.9213952933027846	1.2174344	0.7752911972715943
12-95710548-95710557-CAC	testing	0.0	0.040602982	0.7112224689516187
12-95710986-95711005-AAAT	testing	0.0	0.22341174	0.3092033702919999
12-95712332-95712341-A	testing	0.0303448564517201	0.15485847	0.5114401591272212
12-95712601-95712619-TATT	testing	0.0	0.20970109	0.32289198594683666
12-95712771-95712790-TTTC	testing	0.4359610510166954	1.3179793	0.3779752292693521
12-95712787-95712809-T	testing	0.8038810096751785	2.2411635	0.3860819672249198
12-95714072-95714081-T	testing	0.0	0.20513088	0.3277282194447183
12-95715021-95715033-CTTT	testing	0.0	0.088590294	0.530249982005967
12-95716080-95716092-A	testing	0.6270089116877562	0.7204231	0.886139007650755
12-95717199-95717208-CAT	testing	0.0	0.11601159	0.46293812290349795
12-95717664-95717678-A	testing	0.156558384603957	0.609024	0.3618472500281471
12-95718829-95718838-TC	testing	0.0	0.058883846	0.6293906052601471
12-95718896-95718905-TCC	testing	0.0	0.09087539	0.5239020074824733
12-95719219-95719228-ATT	testing	0.0	0.07487962	0.5718219195581509
12-95720533-95720542-T	testing	0.0	0.16171378	0.38209680820016434
12-95720552-95720562-AT	testing	0.1213794258068807	0.065739185	1.3357096320153903
12-95720830-95720841-AAC	testing	0.1820691387103212	0.065739185	1.7018856386335026
12-95721932-95721943-CA	testing	0.1715773075882378	0.17085424	1.002669581942811
12-95722007-95722017-TA	testing	0.0	0.104586035	0.48879191583140075
12-95722067-95722085-T	testing	0.3122808488041548	1.0391959	0.36190513747824654
12-95722973-95722999-A	testing	1.9539017825221483	1.6653159	1.1634754904332694
12-95723290-95723299-CCA	testing	1.3918753553615684	0.097730726	7.544984967898051
12-95723523-95723533-T	testing	0.0303448564517201	0.3250991	0.3066222827846969
12-95723937-95723948-TA	testing	0.0	0.120581806	0.45334654663222773
12-95724023-95724033-T	testing	0.0	0.33766723	0.22848409281179222
12-95725006-95725022-T	testing	4.29639864757295	0.81982535	4.7796015271518115
12-95726074-95726084-T	testing	0.0429338790741091	0.3993652	0.28623115722543163
12-95726969-95726981-A	testing	0.7323067232726856	0.3890822	1.701772673944555
12-95727013-95727022-CAG	testing	0.0	0.11829671	0.4580921077555406
12-95727285-95727294-TTG	testing	0.0	0.045173198	0.688832383509248
12-95727636-95727645-CT	testing	0.0	0.0954456	0.5116513239489658
12-95727969-95727978-T	testing	0.0428943268970593	0.18227977	0.5062152590568544
12-95728930-95728940-TGC	testing	0.0	0.09087539	0.5239020074824733
12-95729613-95729633-AG	testing	3.4764345483305945	3.4659822	1.0029311274550374
12-95729632-95729674-GT	testing	4.910053987152277	5.3489122	0.9194594816837527
12-95731557-95731568-AAT	testing	0.0	0.16171378	0.38209680820016434
12-95731563-95731578-AATA	testing	0.0	0.20056066	0.3327115398269354
12-95731647-95731658-ATG	testing	0.0	0.052028537	0.6577712446183706
12-95732224-95732239-TCTT	testing	1.744502055062891	0.39308113	3.7407678834979774
12-95732267-95732277-TC	testing	0.1487273198447505	0.8449615	0.26321423660620086
12-95732242-95732257-TCTT	testing	2.061593670345897	0.4584924	3.870408389345848
12-95732376-95732387-TC	testing	0.0	0.1891351	0.34585908110084185
12-95732396-95732418-T	testing	1.773027844685915	1.1945834	1.446818988012603
12-95734069-95734090-A	testing	3.668545687512174	1.2037238	2.8906012818912825
12-95735041-95735060-AAAAC	testing	0.0	0.20513088	0.3277282194447183
12-95735892-95735900-T,12-95735905-95735952-TTTA,12-95735949-95735956-T	testing	5.428524349343749	4.1606555	1.2975760066364785
12-95739165-95739177-AATT	testing	0.1213794258068807	0.12286693	0.9933255948151691
12-95739815-95739824-TC	testing	0.0	0.045173198	0.688832383509248
12-95741259-95741271-ATAC	testing	0.510919041209135	0.07259452	3.539620152535173
12-95741382-95741394-GTAT,12-95741427-95741474-TA	testing	6.892830331550821	6.6651354	1.0336571137291386
12-95741626-95741638-AT	testing	1.038749047725286	0.29425013	2.8883923201884203
12-95741770-95741786-TC	testing	0.1715773075882377	0.32624167	0.6371439648034358
12-95742365-95742379-A	testing	0.362058071261462	0.5217524	0.7431544635154799
12-95742566-95742575-TAA	testing	0.0	0.04745832	0.6781577329783766
12-95742694-95742703-TTG	testing	0.0	0.04745832	0.6781577329783766
12-95742972-95742981-AC	testing	0.0	0.03831786	0.7229724346516061
12-95744833-95744851-T	testing	0.8224375314505509	1.3134091	0.6526330780313716
12-95746558-95746567-TC	testing	0.0	0.049743414	0.6678090029388537
12-95747299-95747308-TAT	testing	0.0	0.07259452	0.5793926713316275
12-95747337-95747346-T	testing	0.4553480767333001	0.13657758	2.3474247928873906
12-95747616-95747627-TG	testing	0.0857886537941189	0.081734955	1.0223055536790866
12-95748230-95748248-A	testing	0.7757062977525127	1.3225495	0.6155893329212886
12-95748244-95748263-AAAAG	testing	2.5032911096824457	0.8723829	2.677228393961315
12-95748476-95748495-T	testing	1.2036827529016023	1.062047	1.1218847025134115
12-95748775-95748785-TA	testing	0.2003552784717552	0.07259452	1.740236471423051
12-95752675-95752684-AAC	testing	0.0910345693551606	0.07716474	1.0782877527162607
12-95757664-95757674-AAG	testing	0.0	0.11829671	0.4580921077555406
12-95757688-95757701-A	testing	0.4400917859950522	0.61873573	0.7514469692428568
12-95757734-95757743-TCA	testing	0.0	0.08402008	0.5434189573224836
12-95757773-95757786-A	testing	0.9122869065816006	0.56217927	1.528720321585423
12-95758557-95758576-TTTTA	testing	0.0	0.22569686	0.30703397017705364
12-95758712-95758721-CAC	testing	0.0	0.08402008	0.5434189573224836
12-95759254-95759264-T	testing	0.067727971351469	0.18227977	0.5941905484458521
12-95759299-95759308-CTT	testing	0.0	0.10687116	0.48339265850300256
12-95759491-95759506-T	testing	1.056682936836239	1.020915	1.031909588895
12-95760314-95760323-ACT	testing	0.1286829806911782	0.049743414	1.5271655332446086
12-95760680-95760698-T	testing	0.7895684172448926	0.8518169	0.9346003598432562
12-95761326-95761340-T	testing	3.828093573739597	0.677006	5.055422446853174
12-95761994-95762003-AT	testing	0.0	0.1137265	0.46788769759482335
12-95762974-95762983-TCA	testing	0.0	0.06802431	0.5951519753302364
12-95764676-95764693-A	testing	0.5364378142860916	1.0254853	0.5654785667001528
12-95764788-95764797-GT	testing	0.0	0.088590294	0.530249982005967
12-95764992-95765005-TCAC	testing	0.0	0.07259452	0.5793926713316275
12-95769096-95769105-GAA	testing	0.0	0.097730726	0.5057382938046765
12-95769550-95769568-A	testing	3.1210409654467863	0.9546468	3.0541418847018607
12-95769751-95769773-T	testing	2.314315202868692	1.1123195	1.9914842604352172
12-95770502-95770513-GGT	testing	0.0	0.07944983	0.5572588171301137
12-95770992-95771007-T	testing	6.344721600508889	1.9212482	3.1884860060772784
12-95771828-95771837-CAT	testing	0.0	0.08402008	0.5434189573224836
12-95772607-95772616-TCT	testing	0.0	0.081734955	0.550251876420802
12-95772986-95772996-T,12-95773011-95773020-T	testing	0.2590176722607387	1.4048134	0.23857952903711424
12-95772990-95773017-TTTTTTC	testing	3.111220764815443	1.1306002	2.6094752502197243
12-95773730-95773739-T	testing	0.0428943268970591	0.15257335	0.5657537776533395
12-95774175-95774186-T	testing	0.820548533368508	0.66101027	1.2096400924635458
12-95774186-95774196-A	testing	0.8348154111114154	0.4974821	1.5645914933876939
12-95775721-95775733-GCCT	testing	0.0	0.1639989	0.37878945707728323
12-95776255-95776265-CTC	testing	0.1820691387103212	0.08402008	1.5328171725081374
12-95777073-95777082-GAA	testing	0.0	0.056598753	0.6385746890334433
12-95777706-95777715-AAT	testing	0.0	0.10915628	0.47811139115689
12-95780553-95780562-TCA	testing	0.0	0.097730726	0.5057382938046765
12-95781129-95781140-CA	testing	0.0	0.040602982	0.7112224689516187
12-95782293-95782304-T	testing	0.1679201111674866	0.35709065	0.5861421824478067
12-95783059-95783070-TTA	testing	0.0	0.07944983	0.5572588171301137
12-95784237-95784246-TA	testing	0.0	0.01546675	0.86605018327787
12-95784627-95784636-GTG	testing	0.0	0.049743414	0.6678090029388537
12-95784766-95784777-A	testing	0.2525930395489683	0.31367356	0.8523460855196263
12-95786509-95786518-T	testing	0.0303448564517201	0.1639989	0.4937325740816348
12-95786869-95786878-A	testing	0.0	0.14571801	0.4069705757424944
12-95787665-95787676-GT	testing	0.8082729473305568	0.22341174	2.8084105645965627
12-95787677-95787689-GT	testing	0.0	0.17542446	0.36307595919403823
12-95790280-95790292-AGC	testing	0.0910345693551606	0.24512029	0.5535303918386271
12-95790422-95790432-TCC	testing	0.0	0.20056066	0.3327115398269354
12-95790680-95790695-GCC	testing	0.3150622167487544	0.4673472	0.731584145914097
12-95790693-95790702-CCT	testing	0.0	0.21884152	0.31363543869694266
12-95790707-95790716-TCC	testing	0.0	0.1891351	0.34585908110084185
12-95790928-95790938-G	testing	1.7522317087060664	1.5236391	1.1407902832015233
12-95791238-95791249-CCT	testing	0.0	0.10001582	0.49996045312815757
12-95792298-95792307-TTA	testing	0.0	0.042888105	0.6998483183747171
12-95793513-95793530-AAATA	testing	0.0	0.20056066	0.3327115398269354
12-95794936-95794949-A	testing	0.5772260454791545	0.45877802	1.2119768874930952
12-95794986-95794995-TC	testing	0.0	0.058883846	0.6293906052601471
12-95795268-95795286-A	testing	0.5584870027678447	1.4276645	0.4310416343168573
12-95795342-95795360-AAAAAC	testing	0.1820691387103206	0.27368414	0.7548330488693487
12-95797291-95797300-GAA	testing	0.1820691387103212	0.06345409	1.7256780708902497
12-95797518-95797527-GTG	testing	1.1565794367807265	0.09087539	6.583244894906183
12-95797666-95797675-AAT	testing	0.0	0.056598753	0.6385746890334433
12-95798846-95798860-AAG,12-95798861-95798879-AAG,12-95798877-95798906-AGG,12-95798901-95798927-AGGAGA,12-95798922-95799001-AGA	testing	20.84812322913878	7.9082355	2.6158225777874264
12-95799366-95799376-T	testing	0.5247585222265111	0.40279287	1.2425763361093625
12-95799923-95799935-T	testing	0.156319687042404	0.38222688	0.5315333874428652
12-95800070-95800079-CAC	testing	0.0	0.111441374	0.47294433491526594
12-95801309-95801318-TTA	testing	0.0	0.10230094	0.4943130763505103
12-95804908-95804919-TAA	testing	0.0	0.07259452	0.5793926713316275
12-95805335-95805344-AT	testing	0.3638398339508377	0.64272934	0.62450721813526
12-95805375-95805423-AGAT	testing	3.982598295969115	3.9778469	1.0011651727212012
12-95806663-95806673-CTG	testing	0.0	0.03146255	0.7606729064665184
12-95806839-95806848-ATT	testing	0.0	0.08402008	0.5434189573224836
12-95806955-95806978-T	testing	0.6430877048519551	1.3454006	0.5141050203327403
12-95807442-95807451-TAA	testing	0.0	0.0703094	0.5871666508131671
12-95808182-95808195-GA	testing	1.2699210779660866	0.12286693	6.146811812618797
12-95809991-95810005-TTA	testing	0.4412242283300555	0.1891351	1.8718731427974518
12-95810767-95810780-GAA	testing	0.2566527056144812	0.10915628	1.7051972124120838
12-95810831-95810844-A	testing	2.217008704989793	0.7398465	2.758847843016305
12-95810839-95810862-AAAAAG	testing	1.9688142408955345	0.68157625	2.646976850813384
12-95810865-95810875-A	testing	0.2955770687420199	0.39536625	0.7985547435700755
12-95811218-95811227-A	testing	0.0	0.15257335	0.39592458982707396
12-95811789-95811798-CCA	testing	0.0	0.07716474	0.5644464016937005
12-95812151-95812160-GTG	testing	0.0910345693551606	0.06345409	1.1687353271806207
12-95812291-95812318-AAAC	testing	0.4377017936884434	1.500788	0.335898191196113
12-95812643-95812654-AT	testing	0.0	0.111441374	0.47294433491526594
12-95813598-95813617-A	testing	1.5753487946483244	1.1625918	1.3269124626409934
12-95813781-95813831-AAG	testing	9.700787226095002	5.824215	1.6543604892960506
12-95813769-95813783-A	testing	5.041739472937468	2.250304	2.1876912403405973
12-95816820-95816837-TTAT	testing	0.0	0.56303614	0.15082134135252417
12-95817480-95817489-GTG	testing	0.0	0.09087539	0.5239020074824733
12-95817624-95817643-AAAT	testing	0.3822401873542921	0.3033906	1.195467091583919
12-95818046-95818055-T	testing	0.0677279713514684	0.15028825	0.6701392148911042
12-95819309-95819330-T	testing	1.3183239818828638	1.2677069	1.0370087201306535
12-95820377-95820387-TAT	testing	0.0	0.06345409	0.6117925834709919
12-95820490-95820499-A	testing	0.0303448564517201	0.21198621	0.4177904416086855
12-95820753-95820762-AAT	testing	0.0	0.056598753	0.6385746890334433
12-95820822-95820831-T	testing	0.0	0.20056066	0.3327115398269354
12-95822461-95822470-A	testing	0.0303448564517201	0.11601159	0.603416031758852
12-95823527-95823536-ATT	testing	0.0	0.07716474	0.5644464016937005
12-95823956-95823965-GTG	testing	0.3005329177076327	0.056598753	2.5577018337280926
12-95824095-95824107-A	testing	0.2462523887931754	0.46163443	0.6165084800680318
12-95824849-95824858-TTA	testing	0.0	0.07716474	0.5644464016937005
12-95824967-95824976-A	testing	0.0742723040403149	0.20056066	0.5798240662644103
12-95825530-95825539-A	testing	0.1351548733711776	0.20513088	0.7706688794368424
12-95825900-95825910-A	testing	0.4376649004548328	1.4276645	0.35195221231810575
12-95825906-95825934-AAAAG	testing	0.7262139360576714	1.8298438	0.4281247715787523
12-95826928-95826944-TTTGT	testing	0.0	0.23369473	0.29967509525847175
12-95827884-95827893-TGG	testing	0.0	0.15257335	0.39592458982707396
12-95828066-95828074-GGAC	testing	2.1079940158316126	6.6285744	0.32815183195887865
12-95828041-95828113-AGGA	testing	8.927272181865497	7.067315	1.2595054329083482
12-95828684-95828693-AAT	testing	0.0	0.05431363	0.6480308965578737
12-95829818-95829828-AGC	testing	0.1286829806911781	0.056598753	1.4603116328210997
12-95830712-95830721-ACC	testing	0.0	0.0703094	0.5871666508131671
12-95830885-95830894-A	testing	0.0303448564517201	0.17085424	0.48123616765873817
12-95831667-95831677-T	testing	0.0303448564517201	0.25426072	0.3679348262254989
12-95832253-95832264-ACA	testing	1.2084560883934412	0.104586035	6.395627582270908
12-95833657-95833666-T	testing	1.6430643720682867	0.14571801	7.093759110568602
12-95834101-95834115-AT	testing	0.0606897129034403	0.32395655	0.37902401296415944
12-95834120-95834130-TA	testing	0.0	0.10687116	0.48339265850300256
12-95834368-95834397-AT,12-95834396-95834433-AC,12-95834457-95834466-TG,12-95834465-95834477-TA,12-95834476-95834490-AG	testing	5.936592134569267	5.0564184	1.170694785855482
12-95835155-95835164-GTG	testing	0.0	0.0703094	0.5871666508131671
12-95835296-95835305-AAT	testing	0.2720950113298102	0.10230094	1.8393142974511643
12-95835311-95835323-AATA	testing	0.1213794258068807	0.18684998	0.7717602971660681
12-95835817-95835826-AGA	testing	0.0	0.040602982	0.7112224689516187
12-95836939-95836949-AG	testing	0.6679738269170483	0.0954456	3.929348253002617
12-95836971-95837065-GAGAGGGAGGAGAGAGGGAAAGAGGGA	testing	4.987948831228687	0.87009776	5.244779486171256
12-95837080-95837089-GA	testing	0.4930524434953453	0.3965088	1.194444979616364
12-95837110-95837120-GA	testing	0.0303448564517201	0.6250198	0.1797810990151167
12-95837202-95837213-GA	testing	0.0	0.2142713	0.3181964118263424
12-95837278-95837302-GAGG	testing	0.1354559427029372	3.9961276	0.05748257029466983
12-95837334-95837344-GA	testing	0.2342835491243388	0.3856545	0.6883155599800657
12-95837472-95837483-GA	testing	1.1963471261224288	0.6684368	1.6869925101484322
12-95837514-95837526-GAGG	testing	0.3394208664752209	0.63587403	0.597141424429968
12-95837529-95837541-GAGG	testing	0.4858505784686077	1.1945834	0.4525398506334993
12-95837565-95837589-GGAGAGAG	testing	1.5064920206497447	1.0803279	1.3610557038003972
12-95837582-95837592-GA	testing	0.3198170268105617	0.26225862	1.158887611316362
12-95838543-95838555-ATT	testing	0.0	0.065739185	0.603357618779168
12-95838649-95838674-T	testing	3.16918718300744	1.8938268	1.6396545492353898
12-95839409-95839426-T	testing	0.9396687261838856	0.7352763	1.2447003778077814
12-95839556-95839565-CCA	testing	0.5563492647501819	0.097730726	3.3194095729471087
12-95840774-95840782-C,12-95840950-95840958-C,12-95841000-95841012-C,12-95841386-95841399-C,12-95841519-95841527-C,12-95842211-95842220-A,12-95842372-95842545-AGGGAGAGGGAGACGGGAG,12-95842386-95842404-GGGAGA,12-95842405-95842423-GGGAGA,12-95842424-95842442-GGGAGA,12-95842443-95842461-GGGAGA,12-95842462-95842480-GGGAGA,12-95842481-95842499-GGGAGA,12-95842500-95842518-GGGAGA,12-95842519-95842537-GGGAGA	testing	26.956042089450104	3.0455222	8.6014468724621
12-95842855-95842871-AAAAT	testing	0.0	0.19142023	0.34314707664598304
12-95842903-95842920-TAAAA	testing	0.0	0.15028825	0.39953933115118273
12-95843450-95843466-T	testing	1.0014561115815588	0.7684104	1.2683589597517013
12-95844809-95844831-TTAT	testing	0.364138277420643	0.41593224	0.8996109206523766
12-95844931-95844940-TTC	testing	0.0	0.0954456	0.5116513239489658
12-95845805-95845815-AG	testing	0.0	0.058883846	0.6293906052601471
12-95846316-95846325-T	testing	1.613373933063016	0.1891351	5.9258593407130995
12-95846734-95846753-A	testing	2.226391399556417	1.0140597	2.0882107121875215
12-95846853-95846863-T	testing	0.1311684022482868	0.30110547	0.576328221722548
12-95847360-95847374-ATGT	testing	0.1213794258068808	0.11601159	1.0248497583249159
12-95848417-95848431-AT	testing	0.288091711871998	0.4444961	0.7127538872583256
12-95850106-95850116-GA	testing	0.0	0.065739185	0.603357618779168
12-95850495-95850506-AAC	testing	0.0	0.09087539	0.5239020074824733
12-95850857-95850869-TAC	testing	0.0	0.06802431	0.5951519753302364
12-95851368-95851383-AAAC	testing	0.0	0.20513088	0.3277282194447183
12-95851420-95851429-GGT	testing	0.0	0.081734955	0.550251876420802
12-95852144-95852153-TTC	testing	0.0	0.06345409	0.6117925834709919
12-95852443-95852453-TCC	testing	0.0910345693551606	0.14800313	0.7702909610663405
12-95854153-95854162-A	testing	0.085550901871494	0.17999467	0.6626944072595882
12-95854348-95854357-AGC	testing	0.0	0.09316051	0.517704162201684
12-95854413-95854423-CCT	testing	0.0	0.10230094	0.4943130763505103
12-95855478-95855487-ATA	testing	0.0	0.088590294	0.530249982005967
12-95855901-95855911-AT	testing	0.0	0.088590294	0.530249982005967
12-95856316-95856325-A	testing	0.0	0.15714356	0.38888782592883137
12-95856488-95856499-AAC	testing	0.0	0.10001582	0.49996045312815757
12-95856545-95856555-A	testing	0.4661483244889182	0.23140964	1.7083037309624372
12-95857031-95857041-A	testing	0.5658547785305789	0.17542446	2.4175586239892377
12-95859021-95859030-GGC	testing	0.0910345693551606	0.1137265	0.8938272481660469
12-95859635-95859646-AGG	testing	0.0	0.09087539	0.5239020074824733
12-95860555-95860573-ATTT	testing	0.0	0.24626285	0.2887979464155626
12-95860705-95860714-CAC	testing	0.0	0.0954456	0.5116513239489658
12-95860852-95860872-T	testing	1.721228088906119	1.5236391	1.1216951408143097
12-95861115-95861124-TGG	testing	0.0	0.07716474	0.5644464016937005
12-95861541-95861550-ATA	testing	0.0	0.07259452	0.5793926713316275
12-95862701-95862712-T	testing	0.0525103694581258	0.24055007	0.4478353783868721
12-95864178-95864187-AGT	testing	0.0	0.052028537	0.6577712446183706
12-95864482-95864491-ATA	testing	0.0	0.07487962	0.5718219195581509
12-95866094-95866103-TA	testing	0.0	0.0954456	0.5116513239489658
12-95868341-95868350-AAT	testing	0.0	0.06116897	0.6204668305567752
12-95869821-95869836-T	testing	0.6908423836074213	0.66558045	1.0329970986163783
12-95873989-95873998-ATA	testing	0.0	0.06802431	0.5951519753302364
12-95874388-95874398-CAC	testing	0.0	0.08630517	0.5367537572897199
12-95874672-95874682-GGA	testing	0.0	0.06116897	0.6204668305567752
12-95875836-95875848-CTTT	testing	0.0	0.10001582	0.49996045312815757
12-95876693-95876704-TG	testing	0.1820691387103212	0.08402008	1.5328171725081374
12-95876769-95876778-TCT	testing	0.0	0.040602982	0.7112224689516187
12-95878277-95878286-TCT	testing	0.0	0.07944983	0.5572588171301137
12-95879406-95879415-TTA	testing	0.0	0.0954456	0.5116513239489658
12-95880653-95880666-A	testing	0.4349788219203064	0.41764605	1.0334838291923727
12-95881230-95881239-TA	testing	0.0	0.1639989	0.37878945707728323
12-95881242-95881254-TA	testing	0.0	0.22798195	0.30489482729156286
12-95881256-95881266-AT	testing	0.0	0.12286693	0.44869824338675995
12-95882199-95882208-TGT	testing	0.0	0.06116897	0.6204668305567752
12-95882700-95882709-CTC	testing	0.0	0.07944983	0.5572588171301137
12-95883107-95883119-CTTT	testing	0.0	0.17999467	0.3571496557416611
12-95884865-95884875-AT	testing	0.0606897129034402	0.104586035	0.7854383262447029
12-95886058-95886074-AAAC	testing	1.905640418295404	0.29653525	5.057912047656304
12-95887191-95887205-AAAC	testing	0.1213794258068807	0.15714356	0.8609176360741085
12-95887206-95887215-A	testing	0.4082524480747974	0.24169263	1.4874551086302255
12-95888094-95888105-AAC	testing	0.0	0.12743714	0.4396819270590547
12-95888976-95888985-GAA	testing	0.0	0.1137265	0.46788769759482335
12-95889011-95889025-TTA	testing	0.0	0.1137265	0.46788769759482335
12-95889033-95889055-T	testing	1.1599861226485906	1.5510604	0.7631375100805462
12-95889897-95889921-TTTA	testing	1.8509580701428645	2.5519385	0.7356724411757153
12-95890325-95890336-GGA	testing	0.0	0.08630517	0.5367537572897199
12-95890680-95890690-GA	testing	0.0	0.045173198	0.688832383509248
12-95891340-95891359-TTTTA	testing	0.1517242822586011	0.19370532	0.857064088109133
12-95891691-95891701-T	testing	0.2423809948146043	0.33195445	0.7926321740975334
12-95892004-95892013-CT	testing	0.0	0.03831786	0.7229724346516061
12-95892081-95892102-T	testing	9.092980626788014	1.2128642	7.002232696106736
12-95892278-95892301-T	testing	1.6071857569954684	1.7841417	0.9060814040660893
12-95892367-95892377-TCC	testing	0.0	0.06345409	0.6117925834709919
12-95892583-95892601-T	testing	0.7555903794712495	0.9020893	0.8538065215058673
12-95892877-95892888-TA	testing	0.0	0.088590294	0.530249982005967
12-95892994-95893003-TCC	testing	0.0	0.12286693	0.44869824338675995
12-95893327-95893349-CCCTT,12-95893441-95893454-CCTT,12-95893459-95893469-CT,12-95893464-95893482-TCTCTT,12-95893470-95893485-TC,12-95893482-95893490-TCTT	testing	1.036196826866701	2.6981854	0.40604772895559427
12-95893407-95893444-TCCC	testing	2.624131406080405	3.2648926	0.8095745481090258
12-95893873-95893884-AT	testing	0.0606897129034402	0.2348373	0.4799038604822109
12-95894222-95894233-AAC	testing	0.0910345693551606	0.10687116	0.9234470834656731
12-95894247-95894265-AAAAAT	testing	0.3641382774206431	0.1639989	1.7581068611295085
12-95895614-95895623-TGG	testing	0.0	0.097730726	0.5057382938046765
12-95895754-95895776-A	testing	0.6867567247517701	1.477937	0.4985983120693475
12-95896055-95896075-A	testing	0.7673795342884958	1.3316898	0.6058432031076115
12-95897610-95897633-A	testing	0.8351304975576451	1.3271197	0.6552572272372423
12-95898077-95898090-AATG	testing	0.0	0.1137265	0.46788769759482335
12-95898502-95898526-AAAC	testing	1.739528933394625	1.1763024	1.4412955216527252
12-95899295-95899314-TTTTG	testing	0.0	0.15485847	0.3923746383630099
12-95900789-95900807-TAAA	testing	0.0	0.24740541	0.28784813684968236
12-95901607-95901618-AGC	testing	0.0	0.04745832	0.6781577329783766
12-95902150-95902159-AAT	testing	0.0910345693551606	0.040602982	1.3586807807188654
12-95903377-95903386-T	testing	1.5864386538985245	0.166284	6.333233141677775
12-95905305-95905319-GAGG	testing	0.1213794258068807	0.07716474	1.2495682030571134
12-95905562-95905575-ACTA	testing	0.0	0.081734955	0.550251876420802
12-95906692-95906701-AAC,12-95906770-95906784-T,12-95906800-95906828-TTTA	testing	3.015396440828356	3.795038	0.7998372392845349
12-95908443-95908637-AGAGGG,12-95908615-95908679-GGAGAGGGAGAGGGAGAGGGA,12-95908633-95908639-GGA,12-95908636-95908658-GGAGAG,12-95908657-95908683-GGAGAG	testing	80.77358771553573	7.177	11.113589077303248
12-95910302-95910332-AC	testing	3.2657810341737967	2.917556	1.1153996923913911
12-95912217-95912231-AGGG	testing	0.0	0.10230094	0.4943130763505103
12-95912780-95912789-CAG	testing	0.0	0.09087539	0.5239020074824733
12-95913070-95913079-TAA	testing	0.0	0.07944983	0.5572588171301137
12-95914324-95914345-AAAAC	testing	0.3034485645172021	0.67586344	0.5199994531475824
12-95914797-95914807-T	testing	0.1094254484221107	0.28396714	0.5454254455787824
12-95916369-95916382-TGCC	testing	3.024666851097042	2.2685847	1.3192126298447517
12-95916379-95916419-CCTT	testing	6.676043341772488	2.9723985	2.20545718329588
12-95917866-95917883-A	testing	0.9114604525130638	0.96150213	0.9528576758607765
12-95918132-95918145-GAAA	testing	0.0	0.08402008	0.5434189573224836
12-95918592-95918601-TG	testing	0.0	0.05431363	0.6480308965578737
12-95918991-95919007-GAAT	testing	0.0	0.081734955	0.550251876420802
12-95921128-95921140-A	testing	0.3327238531852874	0.98435324	0.3990617053768266
12-95921135-95921163-AAAAAG	testing	0.6028929417215254	0.9112297	0.6950873196480734
12-95921228-95921237-TC	testing	0.0	0.07259452	0.5793926713316275
12-95923102-95923117-CATCT	testing	0.0	0.07259452	0.5793926713316275
12-95923532-95923543-T	testing	1.91775810927628	0.46249133	3.587180818015951
12-95923546-95923559-TTA	testing	0.0	0.19370532	0.3404773192395698
12-95928597-95928607-GGA	testing	0.1575311083743771	0.13657758	1.0885693748933314
12-95929029-95929041-AGGC	testing	0.0	0.12286693	0.44869824338675995
12-95931579-95931594-TCAT	testing	0.0	0.14800313	0.4032207174159455
12-95931968-95931977-TG	testing	0.0	0.06116897	0.6204668305567752
12-95933399-95933409-AGA	testing	0.0	0.10230094	0.4943130763505103
12-95934052-95934062-TA	testing	0.0	0.10230094	0.4943130763505103
12-95934699-95934715-A	testing	0.9557762969055404	0.8609573	1.0986713945620064
12-95935938-95935947-GTG	testing	0.3150622167487544	0.11601159	1.9214812350983317
12-95936095-95936112-AAATA	testing	0.2625518472906288	0.40622053	0.7161934884202125
12-95936302-95936312-T	testing	0.0908479272944366	0.21655643	0.6028875398122118
12-95936533-95936542-A	testing	0.5005042818575282	0.18456489	2.1102542968583653
12-95938403-95938415-TCTA	testing	1.828561244465872	0.049743414	12.87910561773269
12-95940574-95940583-T	testing	0.0428943268970594	0.17313933	0.5231554419389526
12-95940870-95940878-A,12-95940891-95940902-A,12-95940914-95940926-AGGA	testing	0.2519353338589872	1.8572651	0.17980974261431792
12-95940875-95940894-AAAC	testing	1.960193172725964	0.7535572	2.4136556668093996
12-95941789-95941803-CA	testing	0.1213794258068807	0.34223744	0.5005895154577611
12-95943522-95943531-TGG	testing	0.0	0.21655643	0.31589944326829816
12-95944327-95944371-TTTA	testing	3.886133807110343	4.197217	0.927608218786797
12-95945135-95945152-AAAT	testing	0.0	0.28853738	0.2573754937041064
12-95945783-95945794-T	testing	0.6642969910478799	0.5830309	1.1189786451065096
12-95946043-95946054-TC	testing	0.2963341069852032	0.48591372	0.6764376621615947
12-95946061-95946091-TG	testing	3.223891871000419	3.0272412	1.0628831159555006
12-95946379-95946391-TTCA	testing	0.3283892759137676	0.13429248	1.828438010105009
12-95948359-95948368-G,12-95948538-95948548-G,12-95949140-95949159-A,12-95949160-95949178-A	testing	25.437507937933308	7.323247	3.4402072217094903
12-95949352-95949363-ATC	testing	0.0	0.07487962	0.5718219195581509
12-95950151-95950160-CCA	testing	0.0	0.08630517	0.5367537572897199
12-95954428-95954437-GTG	testing	0.2573659613823564	0.10915628	1.7086073694863786
12-95954573-95954611-AAATA	testing	6.8174220076825165	4.105813	1.6447288568660843
12-95954922-95954932-CA	testing	0.0	0.07944983	0.5572588171301137
12-95955465-95955474-A	testing	0.1244076015264545	0.13657758	0.9485581918897577
12-95955516-95955526-A	testing	0.0525749777501211	0.20513088	0.500031257898647
12-95956092-95956111-GTTTT	testing	2.248100173993058	0.35709065	5.137055798435295
12-95956104-95956123-TTTG	testing	0.1715773075882375	0.35480553	0.5971284201144993
12-95956765-95956774-GAG	testing	0.0	0.104586035	0.48879191583140075
12-95957407-95957417-TTG	testing	0.0	0.052028537	0.6577712446183706
12-95958057-95958069-AT	testing	0.8360100775465582	0.3513779	2.0736728084085603
12-95959065-95959075-A	testing	0.7148429902552934	0.3285268	1.9014983199540691
12-95959416-95959425-T	testing	1.961537682627927	0.17313933	7.5475680584994
12-95959612-95959621-TCC	testing	0.0	0.07716474	0.5644464016937005
12-95959790-95959813-T	testing	1.019412114477767	1.8298438	0.580053222171539
12-95961144-95961155-A	testing	4.053513787088481	0.4496376	7.556822508300889
12-95961943-95961952-TAA	testing	0.0	0.040602982	0.7112224689516187
12-95962716-95962737-TTTCTT	testing	0.4063678281088115	0.47048923	0.8876027828059289
12-95963549-95963561-TTA	testing	0.0	0.07944983	0.5572588171301137
12-95964032-95964050-A	testing	3.3511277885465423	0.7706955	3.9636449120806785
12-95964928-95964951-A	testing	4.99123698492456	3.0089602	1.6376012098593478
12-95965159-95965169-GTG	testing	0.0	0.20513088	0.3277282194447183
12-95965298-95965320-A	testing	1.8790204157593209	1.5556307	1.1953272041641416
12-95965571-95965581-CTT	testing	0.0	0.06802431	0.5951519753302364
12-95966446-95966455-CA	testing	0.0	0.0703094	0.5871666508131671
12-95967736-95967751-T	testing	0.6700764021896362	0.895234	0.7737641621866176
12-95968592-95968603-TTG	testing	0.0	0.104586035	0.48879191583140075
12-95969741-95969758-T	testing	1.015301205098408	1.377392	0.7549121730037851
12-95971386-95971410-TTTACA	testing	0.0	0.54061353	0.15610035585729826
12-95971750-95971770-A	testing	0.636087608948467	1.1625918	0.5829972988486596
12-95971919-95971927-T	testing	4.68995696981453	0.49219775	8.088441689983675
12-95971924-95971939-TTTC	testing	3.755452508990601	0.3616609	8.351264984733602
12-95971936-95971945-T	testing	7.983432924677552	0.3182438	19.32708368821618
12-95972896-95972905-TG	testing	0.0	0.08402008	0.5434189573224836
12-95973823-95973838-A	testing	1.4145978758080326	0.57531863	2.242790008337298
12-95973986-95974000-AAGA	testing	0.0	0.0954456	0.5116513239489658
12-95975347-95975362-T	testing	1.3962782893280046	0.6998571	1.8706820122344412
12-95975520-95975529-T	testing	0.3898640243053075	0.20513088	1.6054226445560262
12-95977385-95977395-A	testing	0.4893281948797938	0.27711183	1.562741203000165
12-95977503-95977512-GTG	testing	0.0	0.07944983	0.5572588171301137
12-95977642-95977661-A	testing	3.6068110422095057	1.1900132	2.8734675290218
12-95977664-95977673-A	testing	3.617862615977655	1.3682517	2.5321698016611554
12-95980334-95980343-TAT	testing	0.0	0.022322118	0.8175136405012216
12-95983396-95983407-A	testing	1.2241030419942316	0.42564395	2.5190112850994133
12-95985624-95985647-A	testing	0.9119407804973496	1.5510604	0.6129035500441714
12-95985885-95985896-T	testing	0.1532132433413586	0.4170748	0.48970331437803316
12-95986197-95986209-ATTT	testing	0.0	0.24055007	0.2936425765526931
12-95991119-95991128-AAG	testing	0.1286829806911782	0.06116897	1.4189020423173155
12-95991246-95991255-T	testing	0.3793797793530193	0.43307054	0.8992801953621735
12-95991250-95991272-TTTTTG	testing	0.0	0.4239301	0.19086515548543598
12-95992868-95992880-CCCT	testing	3.5553829878375445	0.24055007	10.733760788354981
12-95994390-95994403-TGGT	testing	0.0	0.2496905	0.28596716239074266
12-95994400-95994412-GTTT	testing	1.3846005146222542	0.15942869	5.7225764606923555
12-95996231-95996240-CTG	testing	0.0	0.13200736	0.43102080899502504
12-95996266-95996275-TC	testing	0.0	0.06802431	0.5951519753302364
12-95998111-95998120-C	testing	1.010617397014102	0.8015445	1.2319052437390523
12-95999370-95999390-CAAAA	testing	0.0	0.24397773	0.29071649493122714
12-96000189-96000198-AGG	testing	0.0	0.07487962	0.5718219195581509
12-96000301-96000310-T	testing	0.230796375831476	0.15257335	1.3097041941735974
12-96000830-96000839-AAG	testing	0.0	0.081734955	0.550251876420802
12-96001128-96001140-AAAG	testing	0.1715773075882378	0.07716474	1.5329083404984414
12-96001154-96001163-GAG	testing	0.0	0.0954456	0.5116513239489658
12-96001854-96001866-T	testing	0.2331888323038479	0.5550383	0.5086554974019808
12-96002428-96002437-T	testing	0.2096694220904263	0.17770955	1.1150838064100652
12-96003593-96003605-T	testing	0.1716959777863474	0.5013382	0.45181892283967234
12-96004878-96004889-TC	testing	0.8266200211820407	0.0954456	4.741063606354099
12-96008547-96008558-T	testing	0.3879097626074017	0.37422898	1.028848474438238
12-96012711-96012720-A	testing	0.1004821569535879	0.15257335	0.7937581575949635
12-96013307-96013316-A	testing	0.3608994411415104	0.15257335	1.8248142218548011
12-96014822-96014832-A	testing	0.0525749777501212	0.2702565	0.4120791336549695
12-96015697-96015706-A	testing	0.0	0.15485847	0.3923746383630099
12-96016298-96016320-A	testing	0.6097856021059261	1.4139538	0.4688291030452356
12-96016605-96016617-A	testing	0.2381850107849915	0.33081192	0.7849945535049065
12-96016899-96016913-A	testing	0.2005331048776267	0.5847447	0.4388980372942306
12-96016991-96017000-A	testing	0.0	0.14343292	0.4107907837608817
12-96017274-96017287-AC	testing	0.0	0.12972227	0.4353082528742207
12-96018087-96018097-T	testing	0.0743408314767345	0.25540328	0.49054367612120664
12-96018557-96018567-A	testing	1.3760274845959335	0.43478438	2.7600422521613917
12-96018676-96018685-AT	testing	0.0	0.10230094	0.4943130763505103
12-96019585-96019609-T	testing	0.7052837200841856	1.7567203	0.4337129938656811
12-96019899-96019919-T	testing	1.89634113031158	1.5602008	1.202469683372987
12-96021666-96021702-AC	testing	2.914327215768849	5.312351	0.5569349097589661
12-96022004-96022013-A	testing	0.0303448564517201	0.17770955	0.4693567666352134
12-96022396-96022406-TA	testing	0.0	0.120581806	0.45334654663222773
12-96022405-96022414-AC	testing	0.0	0.065739185	0.603357618779168
12-96022443-96022452-TA	testing	0.0	0.0703094	0.5871666508131671
12-96022469-96022479-TA	testing	0.0	0.08630517	0.5367537572897199
12-96022497-96022507-TA	testing	0.0	0.09316051	0.517704162201684
12-96023380-96023394-TTAT	testing	0.1715773075882377	0.12972227	1.182198432865206
12-96023908-96023923-TTTG	testing	0.0	0.40564924	0.1977655498898802
12-96023937-96023947-T	testing	0.1800442104391483	0.41307586	0.5458144346123559
12-96024105-96024113-T	testing	0.0	0.16856912	0.3723436261026584
12-96024669-96024685-T	testing	0.4419852585328427	0.6507273	0.7219469153883744
12-96025827-96025843-A	testing	0.5080372601939885	0.7272784	0.7349850548424672
12-96027920-96027929-CAG	testing	0.0	0.081734955	0.550251876420802
12-96028051-96028060-TAA	testing	0.0	0.09087539	0.5239020074824733
12-96029944-96029957-TCCT	testing	0.0	0.1639989	0.37878945707728323
12-96029986-96029995-ACT	testing	0.0	0.15485847	0.3923746383630099
12-96033566-96033576-TTA	testing	0.0	0.081734955	0.550251876420802
12-96034623-96034633-AG	testing	0.0	0.042888105	0.6998483183747171
12-96035592-96035602-GAG	testing	0.831617671912206	0.0703094	5.4701482825504995
12-96035617-96035627-GAG	testing	0.0	0.12743714	0.4396819270590547
12-96037692-96037711-T	testing	0.888994683839486	1.5327796	0.6057122981200194
12-96037856-96037865-TG	testing	0.5691410621793795	0.081734955	3.681961250544121
12-96038121-96038131-AGA	testing	0.0	0.022322118	0.8175136405012216
12-96038224-96038236-CAA	testing	0.1820691387103212	0.07487962	1.612933163454502
12-96038821-96038830-ATC	testing	0.0	0.033747643	0.7476767272825885
12-96039230-96039245-TAA	testing	0.0	0.19827554	0.33526047761073535
12-96041108-96041117-T	testing	0.1577464546467797	0.2679714	0.7004524119178275
12-96041262-96041276-TTG	testing	1.47450259549345	0.14800313	6.348720661281372
12-96041555-96041565-A	testing	0.1733219019825578	0.38793963	0.5601551609623465
12-96041644-96041656-GTT	testing	0.0	0.088590294	0.530249982005967
12-96041976-96041985-T	testing	1.0798608066897506	0.5907431	1.7081036447410778
12-96041986-96042003-T	testing	1.3096978145246865	2.2320232	0.6044956218809
12-96042163-96042185-GTTT	testing	0.5380514545455113	0.9112297	0.6309658968140583
12-96043605-96043628-A	testing	1.539567888718942	2.6159215	0.6036875103786844
12-96044924-96044934-CTC	testing	0.0	0.11601159	0.46293812290349795
12-96045144-96045153-TTC	testing	0.0	0.08402008	0.5434189573224836
12-96045509-96045528-A	testing	1.097964734964038	1.8846865	0.6036040125047649
12-96045640-96045657-CACCC	testing	0.0	0.2782544	0.2643723377705587
12-96046235-96046252-A	testing	0.5758651847597008	1.0163448	0.6054269117925759
12-96047267-96047277-TTA	testing	0.0	0.05431363	0.6480308965578737
12-96048134-96048145-CCT	testing	0.0	0.10230094	0.4943130763505103
12-96048198-96048209-CA	testing	0.0	0.10001582	0.49996045312815757
12-96048372-96048392-TATG	testing	1.1382821243587555	0.4784871	2.1405527009310243
12-96048788-96048798-GT	testing	0.0	0.05431363	0.6480308965578737
12-96049506-96049515-T	testing	0.1001776392358773	0.14343292	0.8223112931310905
12-96050712-96050723-TAC	testing	0.0	0.10915628	0.47811139115689
12-96051310-96051319-GAA	testing	0.0	0.07487962	0.5718219195581509
12-96051547-96051564-AAAAG	testing	0.1517242822586011	0.3685162	0.5372797829799718
12-96052033-96052042-ACC	testing	0.0910345693551606	0.052028537	1.256570464498784
12-96052603-96052613-AAG	testing	0.0	0.08630517	0.5367537572897199
12-96053148-96053160-AATG	testing	0.0	0.052028537	0.6577712446183706
12-96055351-96055366-A	testing	1.0788285950402654	0.89294887	1.1871996944215923
12-96055364-96055376-AAG	testing	2.690865414125278	0.84724665	2.946292197629074
12-96055652-96055678-A	testing	2.2243051345613507	2.5336576	0.8825388442906742
12-96055831-96055840-A	testing	2.1848296645238565	0.5246356	3.6578601420153714
12-96055998-96056012-A	testing	0.4550935983163486	1.0917535	0.46577886980516403
12-96056013-96056035-AAAGA	testing	0.9589250770660308	2.3417082	0.4336820743224071
12-96056229-96056241-CACT	testing	0.0	0.104586035	0.48879191583140075
12-96058445-96058459-A	testing	0.4437214942019741	0.5938851	0.7835900989976209
12-96058510-96058520-TC	testing	0.0	0.08402008	0.5434189573224836
12-96058589-96058607-T	testing	1.227198188936909	0.97064257	1.2396277022096265
12-96058737-96058746-CCA	testing	0.0	0.111441374	0.47294433491526594
12-96058899-96058913-T	testing	0.4380787532325988	0.54903984	0.829038096078353
12-96059329-96059340-T	testing	0.454410557227279	0.36737365	1.1862255333121134
12-96062242-96062254-TTTC	testing	0.0	0.08630517	0.5367537572897199
12-96062885-96062896-GA	testing	0.0	0.10687116	0.48339265850300256
12-96063389-96063398-TCC	testing	0.0	0.15257335	0.39592458982707396
12-96063422-96063431-TC	testing	0.0	0.07716474	0.5644464016937005
12-96063984-96063999-AAAC	testing	0.0	0.15714356	0.38888782592883137
12-96064031-96064046-GAGAA	testing	0.0	0.27939695	0.26357618320337056
12-96064106-96064115-TC	testing	0.0	0.10687116	0.48339265850300256
12-96065238-96065248-GA	testing	0.0	0.042888105	0.6998483183747171
12-96065647-96065657-AGC	testing	0.0	0.04745832	0.6781577329783766
12-96066503-96066518-TTTA	testing	0.0	0.17085424	0.3692022690876096
12-96066511-96066527-TTTAT	testing	0.0	0.28739482	0.2581345821815583
12-96066522-96066536-TTA	testing	0.0	0.24055007	0.2936425765526931
12-96066658-96066667-CAC	testing	0.0	0.058883846	0.6293906052601471
12-96067691-96067700-TGG	testing	0.0	0.120581806	0.45334654663222773
12-96067830-96067844-A	testing	0.3503405462657959	0.52224785	0.723731783510053
12-96068084-96068095-TTC	testing	0.0	0.10687116	0.48339265850300256
12-96068783-96068798-ATTTT	testing	0.8330044075919479	0.2142713	2.9687865471392003
12-96069924-96069936-CA,12-96069937-96069963-AC	testing	8.714618067811454	3.374578	2.536888815796178
12-96070677-96070686-AGG	training	0.0	0.10230094	0.4943130763505103
12-96071373-96071383-TC	training	0.1357563443493668	0.25083306	0.6719901036389408
12-96071386-96071410-CA	training	4.583762460227494	2.3417082	1.9182318592481662
12-96071896-96071908-TAAA	training	0.0	0.23026708	0.3027852488355787
12-96071934-96071955-T	training	2.105462774769264	1.9578099	1.0717524367869278
12-96072236-96072249-T	training	0.1094254484221105	0.43135673	0.3941334259982187
12-96074440-96074452-A	training	0.4541452756104848	0.4290716	1.0473918380999563
12-96074782-96074792-AAC	validation	0.0	0.06116897	0.6204668305567752
12-96075274-96075290-A	training	0.7199717669213391	0.874668	0.8412831517207287
12-96076148-96076164-T	training	0.6176752296112574	1.0300555	0.6350796307006668
12-96076313-96076343-T	training	2.4622805632620013	2.7438877	0.9009781093894815
12-96076923-96076933-A	training	2.0377350119480595	0.22798195	6.517843472630307
12-96077582-96077606-ATT	training	1.729524334523374	1.5099285	1.1364009858346964
12-96078092-96078101-A	training	0.817412824718561	0.45020887	1.6673901035411536
12-96078388-96078397-CAG	training	0.0	0.14114779	0.41468346029627723
12-96079114-96079123-TAA	training	0.2573659613823564	0.06116897	2.217337254077856
12-96079210-96079219-AG	training	0.0606897129034403	0.0040412545	1.5444807319527305
12-96079428-96079439-T	training	0.4990175443411818	0.31367356	1.4480440672620745
12-96079568-96079577-CAC	training	1.2103886190012751	0.12286693	5.879690714998745
12-96079736-96079754-T	training	0.6594623935230245	1.0277703	0.6734193953529582
12-96080494-96080503-GTG	validation	0.0910345693551606	0.065739185	1.152621628706335
12-96080638-96080670-AAAC	validation	0.7267834183554909	1.1123195	0.681984755962014
12-96081029-96081041-TGAA	training	0.0	0.12743714	0.4396819270590547
12-96081132-96081156-TTTTG	training	1.0805182012033754	1.3316898	0.824562835611021
12-96082335-96082344-TGG	training	0.0	0.07487962	0.5718219195581509
12-96082474-96082492-A	training	1.12081236140738	1.1808727	0.9531098300458585
12-96083086-96083095-AAC	training	0.0	0.07259452	0.5793926713316275
12-96086182-96086197-CT	testing	0.0	0.20741597	0.32529214406135115
12-96086473-96086482-AGA	testing	0.0	0.07259452	0.5793926713316275
12-96086735-96086754-T	testing	4.298933312579617	0.8860935	4.460969788949646
12-96086880-96086903-T	testing	0.8512311944628627	1.729299	0.5199976572790247
12-96088583-96088599-CT	testing	0.0	0.2851097	0.2596662717142674
12-96088600-96088614-TC	testing	0.0	0.19827554	0.33526047761073535
12-96089153-96089162-AT	testing	0.0	0.056598753	0.6385746890334433
12-96089217-96089236-CTTC	testing	1.064982046241004	0.7112827	1.4359754574342631
12-96089253-96089266-CTTC	testing	0.6896888791463301	0.2748267	2.1068106384799434
12-96089260-96089275-CCTTC	testing	1.1042858689985204	0.26340118	3.313929440181016
12-96089277-96089291-TCCT	testing	0.1715773075882375	0.29882038	0.6809514287816423
12-96089287-96089296-CTT	testing	0.2573659613823567	0.32738423	0.8361702100762038
12-96089291-96089303-TTCT	testing	0.1715773075882375	0.8004019	0.3016178748492618
12-96089300-96089315-TC	testing	0.1715773075882375	0.53240144	0.4294381549609335
12-96089324-96089344-TTCT	testing	0.171735516296436	0.9500766	0.2587768514186831
12-96089349-96089358-T	testing	0.1250879128352806	0.28967994	0.5776225300057287
12-96089635-96089671-CTTC	testing	1.7856710198355272	1.7750012	1.005690566936985
12-96089693-96089710-TCCT	testing	0.0	0.97978306	0.09261119543772062
12-96089717-96089729-TTCT	testing	0.0	0.23026708	0.3027852488355787
12-96089921-96089941-TGT	testing	0.326409665294984	0.5006241	0.7099443150799044
12-96089988-96089997-TCC	testing	0.0	0.104586035	0.48879191583140075
12-96094032-96094044-TTCA	testing	0.0	0.10001582	0.49996045312815757
12-96097183-96097205-TTGCTTT	testing	0.0	0.48691344	0.17038287622106593
12-96097435-96097448-T	testing	0.1247618263729908	0.3388098	0.512207854913429
12-96098029-96098039-TGC	testing	0.0	0.15028825	0.39953933115118273
12-96098302-96098316-T	testing	0.3464184911015543	0.7764083	0.5093727331217132
12-96099977-96099997-A	testing	1.098181526357792	1.2677069	0.8760513867099684
12-96100520-96100532-T	testing	0.1092702239331266	0.37994176	0.4360325384753488
12-96100766-96100783-TTC	testing	0.2228169121209441	0.33766723	0.7375852931025796
12-96100788-96100801-T	testing	0.249012954180731	0.6364453	0.4739156515504016
12-96101085-96101094-TTC,12-96101094-96101137-AT,12-96101122-96101241-ATATATATATATATAAAAATATATATATATATAA,12-96101138-96101158-AAAT,12-96101140-96101155-AT,12-96101150-96101162-ATATAA,12-96101152-96101172-ATAA,12-96101156-96101171-AT,12-96101172-96101192-AAAT,12-96101174-96101189-AT,12-96101184-96101196-ATATAA,12-96101186-96101206-ATAA,12-96101190-96101205-AT,12-96101208-96101223-AT,12-96101210-96101242-ATATATATATATAAAT,12-96101220-96101252-ATAA,12-96101224-96101239-AT,12-96101240-96101253-AT,12-96101250-96101302-ATAA,12-96101254-96101269-AT,12-96101256-96101270-ATATATATATATAA,12-96101270-96101285-AT,12-96101286-96101301-AT,12-96101240-96101317-ATATATATATATAAAT,12-96101302-96101318-AT	testing	32.63097529055111	5.604845	5.737399577122799
12-96102279-96102295-A	testing	0.5486947543152872	0.9386511	0.6245550159387374
12-96102694-96102707-A	testing	0.2664964533866436	0.59445643	0.5277457844067246
12-96103786-96103806-A	testing	2.3581324722709662	1.4870774	1.5488422129071753
12-96103816-96103825-GTG	testing	0.0	0.70328474	0.12448885808536586
12-96103967-96103988-AT	testing	1.796872851789375	2.2320232	0.8134022216371497
12-96103987-96104002-AC,12-96104009-96104020-AT	testing	2.024507197553059	1.9303886	1.0463549674939365
12-96104019-96104038-AC	testing	1.4503759616376914	1.3819623	1.0461642388863006
12-96104063-96104072-AT	testing	1.7500672659320928	0.26340118	5.090977596528699
12-96104077-96104086-AT,12-96104085-96104108-AC,12-96104107-96104121-AT	testing	2.4614980390700336	2.021793	1.2072327692051172
12-96104256-96104265-TAT	testing	0.0	0.040602982	0.7112224689516187
12-96105146-96105169-A	testing	0.7594616523175507	1.395673	0.5746320568182689
12-96105889-96105902-A	testing	0.6838322279202136	0.42050245	1.5059145791152635
12-96106889-96106903-T	testing	0.5478085456745413	0.6804337	0.8300622406163922
12-96106905-96106918-T	testing	0.5040129715993336	0.64330065	0.8126092336920915
12-96108656-96108676-T	testing	0.6002350364134942	1.0140597	0.6285435479027687
12-96108998-96109011-CGGC	testing	0.8655762191189231	0.26340118	2.657053064932049
12-96110437-96110446-T	testing	0.1591151027009338	0.18227977	0.9179372035797456
12-96110571-96110583-T	testing	0.0960030721474637	0.48419988	0.3355068682100101
12-96111409-96111419-T,12-96111420-96111430-T	testing	0.4214464327419537	2.0583549	0.24159438873651118
12-96111462-96111472-CCT	testing	0.0	0.12743714	0.4396819270590547
12-96111800-96111813-TCCC	testing	0.210041477832503	0.70328474	0.3859670953446757
12-96111810-96111827-CCTT	testing	0.2970892161612589	0.4813435	0.6830543665857775
12-96111826-96111845-CTTC	testing	1.1799860313334691	0.5684633	1.9148187063275863
12-96111862-96111875-CCTC	testing	0.0	0.23940751	0.29463107637188113
12-96111906-96111919-CCTT	testing	0.0	0.18684998	0.34861428262954736
12-96113907-96113922-AAAC	testing	3.143690737900158	0.15714356	12.614318390474793
12-96114578-96114589-TG	testing	0.0606897129034402	0.12743714	0.7065236262795083
12-96114890-96114899-AC	testing	0.0	0.0703094	0.5871666508131671
12-96115297-96115306-ATA	testing	0.0	0.120581806	0.45334654663222773
12-96115357-96115389-T	testing	6.00426426927971	4.9284525	1.2139449004002145
12-96115962-96115983-TTTG	testing	0.0	0.6107378	0.14069886250597619
12-96116283-96116300-T	testing	0.7241044223040531	1.0186299	0.7367087383450531
12-96116347-96116356-TTG	testing	0.0	0.11829671	0.4580921077555406
12-96116508-96116521-T	testing	0.4657448853618277	0.5413276	0.8821464807718047
12-96116723-96116732-ATG	testing	0.0	0.06802431	0.5951519753302364
12-96116910-96116927-ATTTG	testing	0.0	0.120581806	0.45334654663222773
12-96117117-96117127-GTG	testing	0.0	0.10001582	0.49996045312815757
12-96117258-96117274-A	testing	1.7698495821244182	1.5282093	1.1484086119176558
12-96117437-96117450-A	testing	0.189729592296524	0.55475265	0.44250235916803704
12-96118233-96118258-A	testing	1.9102664223382424	1.9578099	0.9768960788546319
12-96119758-96119767-TGC	testing	0.0	0.0954456	0.5116513239489658
12-96119801-96119809-A,12-96119969-96119978-AAT	testing	1.1274360364838518	0.1388627	5.138667680152037
12-96120719-96120731-GGGA	testing	0.1213794258068807	0.11601159	1.0248497583249152
12-96120785-96120802-GGGA	testing	0.0	0.2645437	0.27431553473561604
12-96122076-96122086-T	testing	0.2267678308856727	0.32624167	0.7666257287460251
12-96122100-96122120-TTTTTA	testing	0.1820691387103212	0.5773181	0.41645002357137845
12-96122121-96122135-T	testing	0.5725196659472869	0.7855487	0.759438375266416
12-96122474-96122484-CTC	testing	0.0	0.09087539	0.5239020074824733
12-96122653-96122662-CAC	testing	0.0	0.10915628	0.47811139115689
12-96123748-96123759-TAA	testing	0.0	0.036032766	0.7351170085007314
12-96123757-96123767-TAG	testing	0.0	0.07259452	0.5793926713316275
12-96124168-96124177-TGG	testing	0.0	0.104586035	0.48879191583140075
12-96124401-96124420-TGTC,12-96124421-96124458-TATC	testing	5.8837328855194775	4.526273	1.293424077117688
12-96125419-96125429-GAT	testing	0.0	0.05431363	0.6480308965578737
12-96125766-96125787-T	testing	0.5707499726035254	1.0734725	0.5715941128603571
12-96126278-96126294-GA	testing	0.0	0.23940751	0.29463107637188113
12-96126334-96126343-T	testing	0.2879498134726408	0.89980423	0.38802577727905874
12-96126344-96126363-T	testing	1.381770756826689	1.377392	1.002963842248157
12-96130032-96130052-AAC	testing	0.1286829806911782	0.66386664	0.29937553064390693
12-96130842-96130855-TCCT	testing	0.0	0.0954456	0.5116513239489658
12-96132384-96132393-TCC	testing	0.0	0.11601159	0.46293812290349795
12-96132732-96132764-A	testing	1.817001517150826	4.7273626	0.3971115650502049
12-96133561-96133578-T	testing	0.3393658541786507	1.0460513	0.3833736362226112
12-96134079-96134088-AGC	testing	0.0	0.08630517	0.5367537572897199
12-96134314-96134323-AGA	testing	0.0	0.06802431	0.5951519753302364
12-96134513-96134522-ATT	testing	0.0910345693551606	0.08630517	1.0253852287360603
12-96134939-96134958-AAAT	testing	0.0	0.6095953	0.14092539789933786
12-96134951-96134969-AAATA	testing	0.0	0.32624167	0.23460869041734
12-96135820-96135833-ATTC	testing	0.0	0.111441374	0.47294433491526594
12-96136473-96136485-AGTC	testing	0.0	0.08630517	0.5367537572897199
12-96137621-96137640-TAA	testing	0.6044871295301084	0.62559104	0.9709148689737244
12-96137718-96137728-A	testing	0.1964477331467826	0.24512029	0.8589692977679829
12-96137908-96137917-CAC	testing	0.0	0.097730726	0.5057382938046765
12-96138878-96138899-A	testing	1.6328091762701926	1.5784818	1.032366973696225
12-96138906-96138916-A	testing	1.4118736272088392	1.6607457	0.8586552999725282
12-96139314-96139328-TA	testing	0.160125299954067	0.60273993	0.37015870146167296
12-96139616-96139627-T	testing	0.7453168990454379	0.49619672	1.4178489593928625
12-96142586-96142595-GTG	testing	0.0	0.03831786	0.7229724346516061
12-96142739-96142754-AAACA	testing	0.1517242822586011	0.19599044	0.8504473396458383
12-96143354-96143363-A	testing	1.8587874449726645	0.18684998	6.828612799529093
12-96143492-96143505-ATAA	testing	0.0	0.11829671	0.4580921077555406
12-96143817-96143829-TGG	testing	0.0	0.081734955	0.550251876420802
12-96144963-96144972-CAA	testing	0.0	0.14800313	0.4032207174159455
12-96145025-96145034-T	testing	0.0	0.24397773	0.29071649493122714
12-96145984-96145993-GTG	testing	0.0	0.0954456	0.5116513239489658
12-96146120-96146134-A	testing	0.6575401558954265	0.45277962	1.370419835476978
12-96146928-96146937-TG	testing	0.0	0.09316051	0.517704162201684
12-96147342-96147352-AGA	testing	0.1286829806911782	0.097730726	1.1565374047692425
12-96147953-96147980-A	testing	5.579802924588032	2.8627133	1.917095023871541
12-96148871-96148880-GCT	testing	0.0910345693551606	0.13657758	0.8074922795100051
12-96149208-96149219-GCT	testing	0.0	0.06802431	0.5951519753302364
12-96149426-96149435-CA	testing	0.0	0.065739185	0.603357618779168
12-96149668-96149677-C	testing	0.2339355384612852	1.0094894	0.30098127883086145
12-96150022-96150047-T	testing	2.316350259422616	1.9303886	1.1900925071302195
12-96151386-96151396-GCA	testing	0.0	0.0703094	0.5871666508131671
12-96151629-96151640-A	testing	0.5641025403634559	0.32281402	1.5706729411750722
12-96152648-96152704-T	testing	11.403764077565077	7.8716736	1.4430801679543273
12-96153959-96153970-A	testing	0.1175467853015566	0.36280343	0.47006303583695697
12-96153969-96153980-AG	testing	0.0	0.11601159	0.46293812290349795
12-96154280-96154290-T	testing	0.7778367987318284	0.40736306	1.7301945449710676
12-96154625-96154634-AGG	testing	0.5538244224922743	0.08402008	3.553005859427266
12-96154988-96155002-AAG	testing	0.0	0.15257335	0.39592458982707396
12-96156886-96156901-AAAC	testing	0.0	0.3965088	0.20140629934454335
12-96156978-96157002-TGTGA	testing	1.8765165666459416	2.2594442	0.8377043062285354
12-96156998-96157030-TG	testing	4.132043723948982	3.3197353	1.2375354677155805
12-96158092-96158110-CTCCCC,12-96158106-96158126-CCCCTC	testing	2.699883242059608	2.021793	1.3195835984281257
12-96158898-96158909-A	testing	0.8682937430116816	0.7706955	1.112092279116731
12-96158912-96158929-AAT	testing	0.4643680119618393	0.56874895	0.8439161092691648
12-96158942-96158952-A,12-96158957-96158966-ATT	testing	0.2136152036250317	0.7844062	0.35460538791454843
12-96159249-96159266-A	testing	0.4748818913376667	0.85638714	0.6010974711952595
12-96159560-96159571-TAC	testing	0.0	0.08402008	0.5434189573224836
12-96159973-96159994-AAATCT	testing	0.0	0.3250991	0.2352392653854125
12-96160032-96160041-AG	testing	0.0857886537941188	0.07716474	1.0486773710960704
12-96160050-96160059-TGT	testing	0.0	0.049743414	0.6678090029388537
12-96160380-96160391-ATA,12-96160490-96160506-CTTT,12-96160578-96160590-TCTT,12-96160588-96160606-TTCTTT,12-96160599-96160611-TTTC,12-96160612-96160629-TTCT,12-96160649-96160663-T	testing	8.330823021514776	7.9082355	1.0527691176807645
12-96160510-96160578-TTTC	testing	8.21891578454062	8.0179205	1.024759454658446
12-96164328-96164337-CA	testing	1.9559569045994647	0.6181644	2.862794235692364
12-96164338-96164358-AC	testing	1.873830934889943	1.9303886	0.9721444135816873
12-96164364-96164373-CA,12-96164374-96164386-AC	testing	1.875423588547232	1.6927372	1.1019036078167128
12-96164392-96164401-CA	testing	0.4079186650474466	0.60845274	0.7169407871122732
12-96164401-96164414-CA	testing	0.4966556866691874	0.69185925	0.7534870454177146
12-96164420-96164431-CA	testing	0.0	0.3410949	0.22670858357237866
12-96164437-96164446-CA	testing	0.0857886537941189	0.37422898	0.3917699289362681
12-96164447-96164461-AC	testing	1.078428503394754	0.7272784	1.4244642473377211
12-96164467-96164476-CA	testing	0.0	0.2702565	0.2700830370297348
12-96164477-96164487-AC	testing	0.0	0.33766723	0.22848409281179222
12-96164493-96164502-CA	testing	0.0	0.31138846	0.24307925409477946
12-96164517-96164526-CA	testing	0.1213794258068808	0.35937577	0.48191358853533095
12-96164527-96164539-AC	testing	0.1356562843804751	0.4879132	0.400835164749618
12-96164545-96164554-CA	testing	0.0606897129034403	0.21198621	0.51505389582264
12-96164555-96164567-AC	testing	0.0606897129034403	0.353663	0.3542050220173131
12-96164573-96164582-CA	testing	0.2009643139071752	0.17999467	1.0748930110247286
12-96164583-96164594-AC	testing	0.1715773075882375	0.22341174	0.8397261880111015
12-96164601-96164610-CA,12-96164629-96164638-CA,12-96164641-96164653-AC,12-96164680-96164689-CA,12-96164690-96164708-AC	testing	1.0967548227664747	1.1900132	0.927707424053083
12-96164659-96164674-CA	testing	0.9975451703208552	0.45820677	1.966198242849787
12-96166229-96166239-A	testing	0.181492559117763	0.22341174	0.8703844799133235
12-96166984-96167008-CATT	testing	1.3229492698045402	0.89980423	1.4232278951295698
12-96167012-96167027-CATT	testing	0.1213794258068808	0.34680766	0.49546918198958534
12-96169118-96169127-T	testing	0.0303448564517201	0.20056066	0.4336723789857265
12-96169388-96169400-C	testing	1.4198684244721445	1.2722771	1.1075521295751014
12-96169622-96169631-GGA	testing	0.0	0.058883846	0.6293906052601471
12-96170812-96170824-AAC	testing	0.0	0.12972227	0.4353082528742207
12-96170944-96170958-GCT	testing	3.000384424283784	0.15028825	12.387255191898877
12-96171344-96171360-A	testing	0.8366823421205837	0.8061147	1.0337348484916795
12-96171951-96171961-T	testing	0.2793695991557076	0.32624167	0.8900340484207176
12-96172399-96172412-GAAT	testing	0.0	0.14343292	0.4107907837608817
12-96173715-96173724-AT	testing	0.121379425806881	0.08402008	1.2030177674462539
12-96173841-96173856-TTTG	testing	0.4200829556650059	0.2931076	1.3230040723328829
12-96173849-96173867-TTTGT	testing	0.0	0.2851097	0.2596662717142674
12-96175202-96175212-T	testing	0.1910423687266133	0.30110547	0.7256005975850025
12-96175350-96175363-T	testing	0.958801608066706	0.40336412	2.1034506950290894
12-96176302-96176311-A	testing	4.787994880605445	0.14571801	19.892700907863627
12-96177335-96177344-AGT	testing	0.0	0.065739185	0.603357618779168
12-96177399-96177410-CA	testing	1.316136953183158	0.07487962	8.097781509264246
12-96177608-96177618-T	testing	0.0606897129034404	0.2748267	0.42870401949338305
12-96177624-96177634-T	testing	0.2136152036250308	0.23940751	0.9240078501062949
12-96178068-96178079-A	testing	0.1250064709648908	0.58131707	0.33025221423689094
12-96178229-96178257-AAAAAC	testing	0.0	0.85867226	0.10431093520949486
12-96178727-96178746-A	testing	0.6066285805663523	1.2128642	0.538234328094522
12-96178747-96178756-A	testing	0.5255075894910475	0.5316873	0.9902171366925495
12-96179321-96179337-A	testing	0.4632417661953341	0.99120855	0.516163263379245
12-96179344-96179353-A	testing	0.0525103694581257	0.24740541	0.4389982569877818
12-96179802-96179811-T	testing	0.0	0.14571801	0.4069705757424944
12-96182045-96182057-ATTT	testing	0.0	0.12515202	0.44414436077455577
12-96183084-96183099-TGTTT	training	0.0	0.21655643	0.31589944326829816
12-96183392-96183407-TTTG	training	0.1715773075882375	0.20513088	0.8900354745748366
12-96183436-96183452-A	training	0.6839066871396106	0.9020893	0.7822722856531954
12-96183768-96183792-AAAAC	training	0.0	0.6130229	0.14024794996065346
12-96186853-96186865-A	testing	0.1783511044160812	0.39193857	0.5658249248805217
12-96187309-96187321-TTC	testing	0.1820691387103212	0.11601159	1.3058055760356249
12-96188437-96188449-AAGG	testing	0.7803808285123703	0.1137265	4.1191935885927595
12-96188589-96188599-GTG	testing	0.0	0.06345409	0.6117925834709919
12-96188728-96188746-AAT	testing	0.0	0.31595868	0.24040849442064774
12-96190147-96190157-TAT	testing	0.0	0.07716474	0.5644464016937005
12-96190492-96190515-T	testing	0.963698088434424	1.519069	0.6569813197797154
12-96191570-96191592-A	testing	1.0336830506663683	1.2494259	0.8401224925847119
12-96192309-96192318-AGT	testing	0.0	0.08630517	0.5367537572897199
12-96192348-96192360-CCCT	testing	0.1213794258068808	0.17542446	0.8037754737065866
12-96192520-96192532-T	testing	0.3589931785064842	0.37994176	0.9563518259100526
12-96192612-96192621-AGA	testing	0.0	0.06345409	0.6117925834709919
12-96193726-96193736-CCA	testing	0.0	0.07487962	0.5718219195581509
12-96193748-96193762-TTG	testing	0.0	0.166284	0.375538898319088
12-96194527-96194536-CA	testing	0.0	0.07259452	0.5793926713316275
12-96194544-96194553-A	testing	0.0428943268970593	0.14114779	0.5925591393437996
12-96195662-96195671-A	testing	0.0957197721652959	0.17085424	0.7226018398873723
12-96196024-96196034-CTG	testing	0.0	0.07944983	0.5572588171301137
12-96196114-96196123-CA	testing	0.0	0.033747643	0.7476767272825885
12-96196379-96196388-CA	testing	0.0	0.07259452	0.5793926713316275
12-96196747-96196768-T	testing	1.0377681671313272	1.500788	0.7107550575912158
12-96197419-96197429-ATG	testing	0.6076441037101277	0.08630517	3.7983063149032716
12-96199480-96199514-TG	testing	2.5756643933963965	3.8864424	0.6711910332371531
12-96200645-96200654-CAC	testing	0.0	0.07259452	0.5793926713316275
12-96200664-96200674-T	testing	0.0	0.15485847	0.3923746383630099
12-96201473-96201482-GTG	testing	0.0	0.058883846	0.6293906052601471
12-96201580-96201602-A	testing	0.6570256191006495	1.3134091	0.5356026214212498
12-96202034-96202044-TCC	testing	0.0	0.07716474	0.5644464016937005
12-96202523-96202542-T	testing	0.567005460526526	1.1351705	0.5400108410349226
12-96202865-96202875-TC	testing	0.0	0.0954456	0.5116513239489658
12-96204169-96204180-T	testing	0.969030155929476	0.37537152	2.248830884798222
12-96204323-96204332-TG	testing	0.0	0.052028537	0.6577712446183706
12-96204592-96204609-CAG	testing	0.0	0.14571801	0.4069705757424944
12-96206311-96206326-TTTA	testing	0.0	0.9546468	0.09481847382460176
12-96206323-96206334-T	testing	0.6764095298532373	0.95693195	0.7345880024283846
12-96206884-96206897-ATGA	testing	0.0	0.12286693	0.44869824338675995
12-96208046-96208067-GTTTTTT	testing	0.4747969953316638	1.1214598	0.47058199977736787
12-96208061-96208070-T	testing	0.1004821569535878	0.34223744	0.4533360109754339
12-96209252-96209262-T	testing	0.0	0.36051834	0.21714661787411116
12-96209519-96209528-CTT	testing	0.0	0.06345409	0.6117925834709919
12-96209916-96209930-T	testing	0.1422882478079853	0.6592964	0.31909574154175535
12-96210565-96210597-CA,12-96210595-96210596-C	testing	4.778583482187953	4.5445538	1.0503879796134459
12-96211274-96211283-TGG	testing	0.0	0.056598753	0.6385746890334433
12-96211487-96211526-TG	testing	3.611790262088741	3.7219145	0.9711861063581462
12-96212204-96212213-AGA	testing	0.0	0.06345409	0.6117925834709919
12-96212741-96212752-TG	testing	0.0	0.08630517	0.5367537572897199
12-96213293-96213302-TCT	testing	0.0	0.040602982	0.7112224689516187
12-96213723-96213732-T	testing	0.1128578126623423	0.41250455	0.41532863008209836
12-96214432-96214450-AAAAC	testing	0.7353737138834258	0.36965877	1.7786822417548505
12-96214443-96214458-AAAC	testing	0.2966318037018899	0.7546997	0.4640598372760514
12-96214455-96214466-A	testing	0.9709305222545078	0.8883786	1.083522571466549
12-96214733-96214742-T	testing	0.0	0.1388627	0.41865054694600706
12-96215106-96215120-T	testing	0.2712312278600788	0.5588944	0.5634153634635213
12-96215629-96215650-T	testing	1.4922796969375722	1.4642262	1.0179344246615818
12-96216183-96216195-TCTT	testing	0.0	0.07259452	0.5793926713316275
12-96217474-96217484-TTC	testing	0.0	0.06345409	0.6117925834709919
12-96217798-96217807-GTG	testing	0.0	0.104586035	0.48879191583140075
12-96217937-96217957-A	testing	1.5160881599718088	1.3042686	1.150839775219505
12-96217990-96218003-TCC	testing	0.0910345693551606	0.14343292	0.7847524047082893
12-96218648-96218666-T	testing	0.5783533701703486	1.3042686	0.48306525558596736
12-96219296-96219305-A	testing	0.503143364163333	0.13657758	2.54945275948521
12-96220244-96220257-TTTC	testing	0.0	0.1388627	0.41865054694600706
12-96220382-96220404-T	testing	1.5623173824591094	1.167162	1.3118428286668236
12-96220755-96220765-T	testing	0.0801897504406615	0.22112665	0.5611173985113397
12-96221543-96221556-CTGA	testing	0.0	0.09087539	0.5239020074824733
12-96222161-96222177-ATT	testing	0.273103708065482	0.20970109	1.2047219726139227
12-96224242-96224252-AAT	testing	0.0	0.09316051	0.517704162201684
12-96225723-96225734-CA	testing	0.12121150399375	0.0703094	1.2988801792135372
12-96226139-96226149-A	testing	0.0525749777501211	0.20970109	0.4926523757153102
12-96226237-96226251-GCCT	testing	0.0	0.17999467	0.3571496557416611
12-96226440-96226454-CA	testing	0.0	0.20513088	0.3277282194447183
12-96226594-96226604-CA	testing	0.060801790031048	0.12286693	0.7215148072037785
12-96226624-96226633-CA	testing	0.0	0.15942869	0.38546237889109336
12-96227249-96227260-TCC	testing	0.0	0.11829671	0.4580921077555406
12-96227681-96227690-CTC	testing	0.0	0.29082248	0.2558706449025143
12-96227954-96227964-AAT	testing	0.0	0.03146255	0.7606729064665184
12-96228127-96228137-AAG	testing	0.4998026445551691	0.14114779	2.4872823613899553
12-96228278-96228287-GTG	testing	5.502816834791174	3.0089602	1.8021513542666687
12-96228416-96228444-A	testing	6.530215876579151	3.1369264	2.0483060339521932
12-96229523-96229549-T	testing	1.2973664785574184	2.085776	0.6392999459036143
12-96230134-96230146-ATAC	testing	0.0	0.20284575	0.33020110072536923
12-96231214-96231223-T	testing	0.2703427108671654	0.1388627	1.5504417846200576
12-96232570-96232581-A	testing	2.0372962044577823	0.6701507	2.775166216764826
12-96232597-96232606-A	testing	0.0303448564517201	0.23140964	0.3933043602827006
12-96232785-96232794-TAA	testing	0.0	0.07716474	0.5644464016937005
12-96234779-96234789-GCA	testing	0.0	0.058883846	0.6293906052601471
12-96235821-96235835-TTTA	testing	0.0	0.1639989	0.37878945707728323
12-96235830-96235839-TTA	testing	0.0	0.104586035	0.48879191583140075
12-96236229-96236239-CAG	testing	0.0	0.11601159	0.46293812290349795
12-96236589-96236602-GT	testing	0.0	0.17085424	0.3692022690876096
12-96237018-96237027-TG	testing	0.0	0.06802431	0.5951519753302364
12-96238475-96238485-GCT	testing	0.0	0.058883846	0.6293906052601471
12-96241426-96241458-TG	testing	1.978880437108068	3.21005	0.6280510678412917
12-96243842-96243856-A	testing	0.4200637628400651	0.57331914	0.7723882063415948
12-96244005-96244025-A	testing	0.88911686982554	1.1580216	0.7862479227904671
12-96244447-96244465-T	testing	0.7037387862803154	1.0940385	0.6731263575507116
12-96246074-96246084-TGA	testing	0.0	0.08630517	0.5367537572897199
12-96246128-96246137-ATT	testing	0.0	0.10230094	0.4943130763505103
12-96246664-96246685-ATC	testing	0.0910345693551608	0.49119803	0.32313126847726603
12-96247353-96247362-GCG	testing	0.203183914054406	0.17085424	1.119361890197495
12-96248729-96248738-AGC	testing	0.0	0.09316051	0.517704162201684
12-96249081-96249090-TAT	testing	0.0910345693551606	0.03831786	1.3811272770932155
12-96250112-96250124-AGG	testing	0.7170732581758702	0.104586035	3.9937880323838826
12-96251281-96251290-TG	testing	0.0	0.11829671	0.4580921077555406
12-96251325-96251334-TG	testing	0.0	0.36965877	0.2129205422907359
12-96253268-96253287-AAAT	testing	0.0	0.34795022	0.2232390911650853
12-96254185-96254194-GTG	testing	0.2573659613823564	0.056598753	2.2820485766087577
12-96254493-96254507-CA	testing	0.0	0.19599044	0.33784874943934007
12-96255440-96255450-TGGGC	testing	1.8476035898925431	0.12743714	8.563260995510861
12-96256817-96256827-GAG	testing	0.0910345693551606	0.11829671	0.8751142853007753
12-96258746-96258756-TG	testing	0.0	0.08402008	0.5434189573224836
12-96260302-96260312-TAT	testing	0.0	0.07944983	0.5572588171301137
12-96262017-96262036-T	testing	1.1005032637514898	1.5053582	0.7478102169045449
12-96262816-96262830-T	testing	0.1773203024681748	0.52367604	0.4446544113962993
12-96263977-96263995-ATTTTT	testing	0.0	0.21655643	0.31589944326829816
12-96265362-96265371-AG	testing	0.0	0.022322118	0.8175136405012216
12-96265684-96265700-AAAT	testing	0.0	0.16856912	0.3723436261026584
12-96269567-96269579-TG	testing	0.0	0.07944983	0.5572588171301137
12-96269581-96269590-TG	testing	0.0	0.03146255	0.7606729064665184
12-96269941-96269950-A	testing	0.1838411203153944	0.2142713	0.9031722601312764
12-96270072-96270086-GAG	testing	0.0	0.06116897	0.6204668305567752
12-96270283-96270300-GAGGG	testing	0.0	0.15485847	0.3923746383630099
12-96270833-96270848-A	testing	0.4632454302420815	0.66615176	0.735161699872727
12-96271489-96271503-TG	testing	6.906112222332192	0.9089446	6.944000911776714
12-96271504-96271524-GT	testing	8.237546667954028	2.3417082	3.414636797285617
12-96272120-96272130-TCA	testing	0.0	0.06802431	0.5951519753302364
12-96272312-96272325-CAT	testing	0.0	0.11829671	0.4580921077555406
12-96273521-96273530-A	testing	0.108803221764995	0.2931076	0.5311604806546477
12-96273897-96273910-A	testing	0.2531099265996215	0.6701507	0.4584945863187834
12-96275956-96275968-TTG	testing	0.0	0.09316051	0.517704162201684
12-96276262-96276271-A	testing	0.4753855933330498	0.16856912	2.142411582288574
12-96276793-96276812-AAAAT	testing	0.0	0.29653525	0.25218438966018786
12-96277780-96277826-AT	testing	12.122180009283577	7.140438	1.6880442881057165
12-96281088-96281097-TTC	testing	0.0	0.042888105	0.6998483183747171
12-96281197-96281206-TAT	testing	0.0	0.040602982	0.7112224689516187
12-96282989-96282999-T	testing	0.0741579509254725	0.25083306	0.496412598417813
12-96283447-96283464-T	testing	0.9168801795253017	0.99120855	0.9318843584256207
12-96284462-96284484-A	testing	0.3620580712614625	1.7841417	0.24523530860840376
12-96284565-96284579-T	testing	0.1213794258068807	0.58645856	0.3224949599388501
12-96284712-96284721-CAC	testing	0.0	0.1388627	0.41865054694600706
12-96285200-96285210-TAT	testing	0.0	0.056598753	0.6385746890334433
12-96286030-96286039-A	testing	0.0	0.166284	0.375538898319088
12-96286155-96286166-A	testing	0.174103581521823	0.27596927	0.7290584720443323
12-96286182-96286191-AT	testing	0.0	0.12515202	0.44414436077455577
12-96286218-96286227-AT	testing	0.0	0.10687116	0.48339265850300256
12-96287362-96287371-AC	testing	0.121379425806881	0.026892334	1.7446241142264831
12-96287669-96287679-GA	testing	0.1820691387103212	0.08402008	1.5328171725081374
12-96290025-96290036-A	testing	0.0743408314767344	0.28967994	0.44739493512736217
12-96290934-96290943-TAT	testing	0.0	0.058883846	0.6293906052601471
12-96291122-96291139-A	testing	0.926543987428682	1.8389843	0.5294235685295039
12-96291283-96291292-GTT	testing	0.0	0.17085424	0.3692022690876096
12-96291628-96291648-T	testing	0.7739779377156314	1.3225495	0.614374359356656
12-96292015-96292027-AG	testing	0.0	0.07259452	0.5793926713316275
12-96292843-96292853-A	testing	0.4194116959529231	0.2702565	1.402842883117307
12-96294584-96294611-A	testing	3.3777987888855807	2.7347472	1.2268461853972659
12-96294652-96294661-ATT	testing	0.0	0.12515202	0.44414436077455577
12-96295423-96295434-A	testing	0.4951856379340563	0.36737365	1.2734685362216214
12-96295499-96295512-CAAC	testing	0.8225257541490781	0.12972227	4.01583074270108
12-96295538-96295556-AAAAAC	testing	0.0	0.2748267	0.2667899591998116
12-96296760-96296769-TGT	testing	0.0	0.09087539	0.5239020074824733
12-96296879-96296888-GTT	testing	0.0	0.111441374	0.47294433491526594
12-96296975-96296985-T	testing	0.0607176740718917	0.1891351	0.5558566707116905
12-96297931-96297947-A	testing	0.2623626836329197	0.6678656	0.47190899505449874
12-96298286-96298300-A	testing	0.1213794258068807	0.6438719	0.2976042324046394
12-96299388-96299408-T	testing	1.2064641886299752	1.1808727	1.019979728375798
12-96300394-96300411-T	testing	0.468766288936287	0.87009776	0.5862979097449798
12-96301241-96301259-A	testing	1.6214861296971477	1.5464902	1.045548968160969
12-96301256-96301268-AAAC	testing	0.2100414778325031	1.7110181	0.1711973380235698
12-96301270-96301280-ACA	testing	0.0	0.26225862	0.27604588125466833
12-96302009-96302021-TGAA	testing	0.0	0.0954456	0.5116513239489658
12-96302890-96302910-GCAG	testing	0.0	0.42507267	0.19044982859229753
12-96303360-96303370-TGT	testing	0.0	0.07944983	0.5572588171301137
12-96303678-96303689-AT	testing	0.1911200936771466	0.11601159	1.3477058970638873
12-96304033-96304042-ATA	testing	0.0	0.07259452	0.5793926713316275
12-96304397-96304406-GTG	testing	0.0	0.111441374	0.47294433491526594
12-96305725-96305734-T	testing	0.2108077754446286	0.2142713	0.9889791891420837
12-96306416-96306427-A	testing	0.4178425836890162	0.6164506	0.7227889594746886
12-96306428-96306441-TA	testing	0.0857886537941187	0.5087648	0.30518954741489435
12-96307295-96307304-A	testing	0.0606057519968749	0.17542446	0.5831208745834517
12-96307867-96307877-CA	testing	0.3724762885641683	0.12972227	2.0567282769936424
12-96307878-96307892-AC	testing	0.4928182960824786	0.33766723	1.3544955058263755
12-96308229-96308252-A	testing	3.574772305774299	1.2951281	2.6340035053227724
12-96308431-96308440-ATA	testing	0.0	0.042888105	0.6998483183747171
12-96308731-96308767-AAT	testing	6.574962519923708	4.9101715	1.3322822422193947
12-96308806-96308815-TCA	testing	0.0	0.042888105	0.6998483183747171
12-96309819-96309828-AAT	testing	0.0	0.104586035	0.48879191583140075
12-96310274-96310285-AT	testing	0.0606897129034403	0.120581806	0.7284812642409878
12-96311180-96311193-A	testing	0.3299884797045189	0.5186015	0.6950976997380687
12-96312332-96312341-TGG	testing	0.0	0.07944983	0.5572588171301137
12-96312607-96312616-ATC	testing	0.0	0.06116897	0.6204668305567752
12-96312665-96312674-T	testing	0.0303448564517201	0.16171378	0.4980435361551085
12-96314351-96314367-TGTTT	testing	0.9568984397496852	0.40050775	2.111652496389287
12-96314363-96314378-TTTTA	testing	0.9421847282729452	0.41250455	2.033513123489236
12-96315929-96315939-A	testing	0.0303448564517201	0.2428352	0.38019683058134085
12-96316088-96316097-GT	testing	0.0606897129034403	0.049743414	1.0731003695657713
12-96316466-96316478-GCCT	testing	0.0	0.1639989	0.37878945707728323
12-96316901-96316911-CTC	testing	0.0	0.07259452	0.5793926713316275
12-96318066-96318075-AC	testing	0.0	0.06802431	0.5951519753302364
12-96321211-96321220-TCA	testing	0.0	0.10001582	0.49996045312815757
12-96321959-96321971-A	testing	0.0958438189460605	0.51437044	0.3187715524628114
12-96321980-96321989-A	testing	0.0	0.16171378	0.38209680820016434
12-96322493-96322507-A	testing	1.1145997769969214	0.8723829	1.2490961914251284
12-96323268-96323284-A,12-96323287-96323306-AAAC	testing	1.934961017716372	1.5510604	1.2325176097230435
12-96323463-96323486-AAAAAT	testing	0.0	0.34909278	0.22267113713117367
12-96323568-96323578-AGA	testing	0.0	0.081734955	0.550251876420802
12-96324772-96324783-A	testing	0.0678781721746831	0.33995235	0.38158262406072635
12-96326321-96326331-AC	testing	0.0	0.058883846	0.6293906052601471
12-96327484-96327493-CA	testing	0.0	0.05431363	0.6480308965578737
12-96327546-96327556-T	testing	0.0525749777501211	0.2748267	0.4070547208886697
12-96328328-96328340-ATA	testing	0.0	0.09316051	0.517704162201684
12-96329294-96329303-TA	testing	0.0	0.058883846	0.6293906052601471
12-96330294-96330306-A	testing	0.1606015966399756	0.5056228	0.43030347708173405
12-96330945-96330962-TGTT	testing	0.0	0.25883093	0.27868277687210524
12-96331465-96331477-T	testing	0.1390942150191045	0.32624167	0.56093580671994
12-96333146-96333155-G	testing	0.3003337671971261	0.70899755	0.4948516434903
12-96333671-96333687-A	testing	0.606752379392593	0.83582115	0.7552216354509544
12-96334265-96334275-TAC	testing	0.0	0.04745832	0.6781577329783766
12-96335897-96335909-CCAA	testing	0.0	0.08630517	0.5367537572897199
12-96337222-96337231-CAC	testing	1.0526772723019877	0.052028537	7.581979640453868
12-96338722-96338731-T	testing	0.0525103694581257	0.23826495	0.4508606920643883
12-96338771-96338784-T	testing	0.651661943762049	0.6335889	1.0246364738643796
12-96339556-96339567-A	testing	0.2662288162219223	0.36051834	0.7952534881062984
12-96339920-96339937-TCAA	testing	1.2266361730941888	0.41593224	2.5713379979785502
12-96339934-96339954-AATAA	testing	0.0	0.42850032	0.1892146441841322
12-96340262-96340271-TCA	testing	0.0	0.052028537	0.6577712446183706
12-96340679-96340688-ACT	testing	0.0	0.07259452	0.5793926713316275
12-96341318-96341344-AC	testing	2.544318414603267	3.21005	0.7988756709425135
12-96342422-96342431-GTG	testing	0.0	0.1137265	0.46788769759482335
12-96342560-96342584-CAAA	testing	0.3433919555726956	0.61188036	0.6228461697871475
12-96342823-96342832-GTG	testing	0.0	0.08402008	0.5434189573224836
12-96342963-96342974-A	testing	0.5020660693838005	0.23026708	1.8229672463383284
12-96343569-96343578-CTT	testing	0.0	0.08402008	0.5434189573224836
12-96344824-96344835-TTG	testing	0.0	0.11829671	0.4580921077555406
12-96345592-96345601-CTG	testing	0.0	0.104586035	0.48879191583140075
12-96346454-96346474-AAAT	testing	1.3998158258230478	0.7329912	1.8005182117446714
12-96346913-96346925-A	testing	0.2847732548997791	0.598741	0.5506664914464431
12-96346924-96346933-AG	testing	0.0857886537941189	0.14343292	0.763202667059652
12-96347427-96347436-GTG	testing	0.0	0.0703094	0.5871666508131671
12-96347565-96347650-GGGAA	testing	5.827935396583622	7.359809	0.7946497553199582
12-96347575-96347594-GGGAG,12-96347625-96347649-GGGAG	testing	6.35153811891025	7.7254267	0.8244327582686641
12-96347585-96347634-GGGAGGGGAA	testing	11.685616090296604	7.6523027	1.520272949390457
12-96348523-96348542-A	testing	0.9416860310472364	2.021793	0.4909461154067509
12-96348550-96348560-A	testing	0.109425448422111	0.3987939	0.4198636920421661
12-96349453-96349462-A	testing	0.0743408314767344	0.17085424	0.643670305758309
12-96349535-96349552-A	testing	0.6393294781245975	1.2448558	0.549746283671898
12-96350346-96350361-A	testing	0.255240164978725	0.53397244	0.5603400756328225
12-96350528-96350537-AT	testing	0.0	0.081734955	0.550251876420802
12-96350833-96350842-CAA	testing	0.0	0.10915628	0.47811139115689
12-96351318-96351331-A	testing	0.7183054310880169	0.5136921	1.3334136631187152
12-96352382-96352393-AG	testing	0.0606897129034403	0.1388627	0.6727283619562213
12-96352392-96352404-A	testing	0.095985390395376	0.4376408	0.36452849262067905
12-96353605-96353614-G	testing	1.750113142652527	1.062047	1.5921155879689264
12-96355398-96355421-T	testing	1.0971342713663998	1.7384394	0.6511687420136882
12-96356300-96356312-ATTT	testing	0.0	0.08630517	0.5367537572897199
12-96357456-96357468-AAAC	testing	0.0	0.11601159	0.46293812290349795
12-96358295-96358304-AC	testing	0.0	0.056598753	0.6385746890334433
12-96358370-96358396-A	testing	0.8330364994841996	4.398307	0.20741948014757544
12-96358519-96358528-TAA	testing	0.0910345693551606	0.07716474	1.0782877527162607
12-96358835-96358865-CCCCA	testing	2.663439490928448	1.5693413	1.655407130302502
12-96358978-96358992-T	testing	0.4729801571491872	0.646157	0.767908305020508
12-96361311-96361321-GAA	testing	1.5005663823643292	0.056598753	10.220811798956849
12-96361953-96361962-TCT	testing	0.0	0.03146255	0.7606729064665184
12-96362220-96362230-T	testing	0.0858677581482184	0.28625226	0.48120820871887815
12-96363312-96363321-TGG	testing	0.0	0.12972227	0.4353082528742207
12-96363449-96363470-A	testing	0.7689389792467469	1.2402855	0.6483237931371688
12-96363849-96363862-AAAC	testing	0.0	0.14571801	0.4069705757424944
12-96364992-96365001-TA	testing	0.0	0.052028537	0.6577712446183706
12-96367028-96367037-AGT	testing	0.0	0.07716474	0.5644464016937005
12-96367344-96367371-A	testing	1.6335585019617187	2.442253	0.6818984978921133
12-96367854-96367871-A	testing	0.5805919517638047	1.0140597	0.6109115622473416
12-96368105-96368115-A	testing	0.0678781721746832	0.2142713	0.5341823200994911
12-96368806-96368824-G	testing	7.839982131513918	3.4477015	2.2380637524081206
12-96369156-96369165-A	testing	0.1049075438456472	0.19827554	0.6869740101573437
12-96369772-96369795-AAAT	testing	0.0	0.61702186	0.13946576189462342
12-96371976-96371988-GA,12-96372011-96372034-TG	testing	1.862651519363668	2.3782701	0.7919441546600058
12-96373603-96373616-AG	testing	0.0606897129034403	0.097730726	0.8126694123574921
12-96373780-96373789-GTG	testing	0.0	0.088590294	0.530249982005967
12-96375379-96375389-AC	testing	0.0	0.07259452	0.5793926713316275
12-96375510-96375531-T	testing	0.6510828046893727	1.2311451	0.5642381170087113
12-96375691-96375701-CCA	testing	0.0	0.13200736	0.43102080899502504
12-96377682-96377693-T	testing	0.3758828890704742	0.7878338	0.536004474114946
12-96377695-96377711-T	testing	0.8767636596346945	1.0894682	0.8211767743220831
12-96378225-96378238-ATTT	testing	0.1213794258068807	0.12743714	0.9733653254999631
12-96379431-96379442-T	testing	0.1919995141340357	0.38165557	0.6062413316097137
12-96380185-96380195-A	testing	0.7582387178666481	1.9486696	0.4189249051514447
12-96380174-96380184-A	testing	0.5669336113244025	0.6701507	0.8659780628965246
12-96380283-96380300-T	testing	0.8353337160624625	0.97978306	0.8662237357775019
12-96380435-96380445-CCA	testing	0.0	0.120581806	0.45334654663222773
12-96381365-96381381-A	testing	0.7372737444668124	0.96150213	0.7887631317958941
12-96381893-96381902-GGA	testing	0.0	0.07487962	0.5718219195581509
12-96382356-96382373-A	testing	0.6109702279959447	0.9523617	0.6755949290020196
12-96382933-96382942-A	testing	0.0429338790741091	0.166284	0.5367723147996467
12-96383404-96383418-A	testing	1.3551598236688145	0.5921713	2.1023117018414585
12-96384059-96384069-A	testing	0.2253769783225079	0.25083306	0.9274410408258215
12-96385012-96385032-A	testing	0.5104271272131745	1.2814175	0.4418846056410711
12-96385172-96385182-GTG	testing	0.0	0.10001582	0.49996045312815757
12-96385970-96385979-A	testing	0.0525103694581257	0.2953927	0.38571872838857596
12-96386520-96386529-GGC	testing	0.1820691387103212	0.09087539	1.477765880191895
12-96386671-96386682-AAC	testing	0.0	0.15257335	0.39592458982707396
12-96386885-96386894-TCT	testing	0.0	0.06345409	0.6117925834709919
12-96387943-96387952-A	testing	0.0	0.2782544	0.2643723377705587
12-96387950-96387961-AAT	testing	0.0	0.166284	0.375538898319088
12-96388108-96388118-A	testing	0.202235639827271	0.31253102	0.7326373658574111
12-96389026-96389044-TTA	testing	2.100007456186141	0.718138	2.6890420151443166
12-96389131-96389146-T	testing	0.4741020647261301	0.6301613	0.7862674517618643
12-96389816-96389831-TTTG	testing	0.362793348439747	0.49891028	0.7727256717646371
12-96389835-96389848-T	testing	0.5147615997183976	1.0232	0.5473304840797698
12-96389977-96389986-CAC	testing	0.0	0.097730726	0.5057382938046765
12-96390153-96390169-T	testing	0.832559578319566	0.66101027	1.2254231185599715
12-96390708-96390728-A	testing	0.5049844482461229	1.12603	0.49344995493268745
12-96391086-96391097-A	testing	0.511158179551836	0.44563866	1.1200785874516954
12-96391285-96391295-T	testing	0.5144490814841544	0.3987939	1.2318696790080117
12-96391296-96391307-T	testing	0.5193745238626389	0.55918	0.9396136470503337
12-96393354-96393379-A	testing	1.9878911814546965	1.9486696	1.0191449033337034
12-96393745-96393757-AC	testing	1.0963867807385534	0.20056066	3.980516880481143
12-96394245-96394259-A	testing	0.3075944091004938	0.5398994	0.6369663873735368
12-96394798-96394811-A	testing	0.479863287583709	0.60331124	0.8244760706280039
12-96394812-96394822-A	testing	0.4507539566450121	0.36280343	1.1900386231904376
12-96396769-96396788-AAAC	testing	0.1213794258068807	0.38793963	0.45370249144731434
12-96397293-96397304-T	testing	0.1794398433992734	0.5033377	0.463156609307314
12-96398137-96398146-T	testing	0.5074790085460434	0.24854794	1.742885092208674
12-96398997-96399006-AG	testing	0.0	0.020036995	0.8330765027898274
12-96399429-96399445-CTC	testing	0.0910345693551606	0.33995235	0.43421649948036556
12-96399693-96399703-GGC	testing	0.1575311083743771	0.15942869	0.9926855367244736
12-96400511-96400521-GCG	testing	0.0	0.15257335	0.39592458982707396
12-96400594-96400606-CGG	testing	0.1820691387103212	0.49619672	0.47311420752251243
12-96400998-96401007-CA	testing	0.0	0.040602982	0.7112224689516187
12-96401468-96401477-A	testing	0.1089902627541736	0.18227977	0.7403657114860678
12-96402341-96402351-A	testing	0.0303448564517201	0.25540328	0.36675197947447225
12-96402406-96402418-T	testing	0.6645958706807327	0.4273578	1.4498616891240306
12-96402719-96402729-A	testing	0.0303448564517201	0.18227977	0.4617576968116422
12-96402765-96402791-TATT	testing	0.6147996668926836	0.9500766	0.680711927960954
12-96402927-96402942-TTTA	testing	0.0	0.14114779	0.41468346029627723
12-96403522-96403539-A	testing	0.919799993978459	0.8860935	1.0341818437891124
12-96403595-96403605-T	testing	0.3137733538918055	0.27711183	1.0972165839820125
12-96405252-96405261-A	testing	0.2715189400701439	0.14800313	1.4980413354869506
12-96405285-96405307-TTTTTG	testing	0.3641382774206428	0.8289658	0.4996290255471653
12-96405298-96405323-TTTTG	testing	2.423022004807932	1.002634	2.288177223637156
12-96405631-96405644-A	testing	1.8643338433466488	0.40564924	3.8847756269675178
12-96405696-96405709-AGA	testing	0.0	0.040602982	0.7112224689516187
12-96406072-96406100-T	testing	2.2606322563845893	2.1314783	1.0578782040518115
12-96406391-96406402-T	testing	0.3310553489727562	0.3410949	0.9772394760691095
12-96406541-96406550-CCA	testing	0.0	0.1137265	0.46788769759482335
12-96407378-96407388-TTG	testing	0.0	0.065739185	0.603357618779168
12-96407692-96407705-A	testing	0.1317880684413169	0.46106315	0.41312295851423664
12-96408668-96408677-TGG	testing	0.0	0.12972227	0.4353082528742207
12-96408806-96408818-A	testing	0.1134578052619815	0.49548262	0.3584618561360893
12-96410421-96410437-ATAAA	testing	0.0	0.24854794	0.2869045790372481
12-96410929-96410947-A	training	0.4014310611136246	0.82439554	0.5424421034242816
12-96411359-96411370-A	validation	0.5550757348927813	0.3719439	1.3880372961548635
12-96414451-96414466-A,12-96414463-96414478-AAAG	testing	0.3350761948957891	0.854102	0.45600595627699037
12-96414497-96414513-A	testing	1.828785168986152	0.79925936	2.144859708756495
12-96415016-96415031-TTTTG	testing	0.0	0.3410949	0.22670858357237866
12-96415027-96415046-TTTGG	testing	0.0	0.33423954	0.23028764262231857
12-96416375-96416389-T	testing	0.2432774464421556	0.5158344	0.557418433335578
12-96417195-96417204-CAA	testing	0.0	0.09316051	0.517704162201684
12-96417253-96417272-TGTTTT	testing	0.0	0.31138846	0.24307925409477946
12-96417552-96417571-T	testing	1.5799344456258797	1.9669504	0.8127599218761513
12-96417958-96417967-T	testing	0.0525103694581257	0.17085424	0.5630717446332969
12-96418311-96418322-A	testing	0.6818953012676116	0.22341174	2.417646623674241
12-96418495-96418504-AT	testing	0.0	0.06345409	0.6117925834709919
12-96419901-96419914-ATT	testing	0.0	0.111441374	0.47294433491526594
12-96420843-96420853-CT	testing	0.0	0.0954456	0.5116513239489658
12-96421624-96421637-A	testing	0.100650935365896	0.567892	0.3004242233263702
12-96421795-96421806-AC	testing	0.0	0.088590294	0.530249982005967
12-96421958-96421976-AACA,12-96422124-96422133-CTC	testing	7.244395691568654	6.043586	1.1954574562102092
12-96422082-96422124-AT	testing	7.249091372663361	6.1898327	1.168408083837168
12-96423222-96423249-A	testing	5.122474339736091	2.4513936	2.0469104961837683
12-96424248-96424257-T	testing	0.2944032715797247	0.17999467	1.4086099266808352
12-96424636-96424645-AG	testing	0.0	0.052028537	0.6577712446183706
12-96426302-96426317-TTTA	testing	0.0	0.26682884	0.27260670126154746
12-96428023-96428032-T	testing	0.3959562127337124	0.25540328	1.3954744951529778
12-96428272-96428281-GTG	testing	0.0	0.097730726	0.5057382938046765
12-96428778-96428822-AAAT	testing	2.8004754590457224	4.8736095	0.5831731379485509
12-96429361-96429370-ATT	testing	0.0	0.058883846	0.6293906052601471
12-96429873-96429883-GA	testing	0.0	0.042888105	0.6998483183747171
12-96430483-96430511-TAAA	testing	0.8308044390763696	1.8572651	0.47556380537126497
12-96432087-96432096-GTG	testing	0.0	0.104586035	0.48879191583140075
12-96432229-96432240-A	testing	0.3036792096423237	0.31938636	0.9625473027838192
12-96432795-96432816-A	testing	0.6456723921987952	1.3545411	0.5126513043865142
12-96432872-96432883-TA	testing	0.0	0.13429248	0.4268169426521927
12-96433288-96433297-A	testing	0.0	0.166284	0.375538898319088
12-96433452-96433481-A	testing	2.6312935954946903	2.085776	1.249576166768548
12-96433754-96433772-A	testing	0.3861896112440686	0.9980639	0.44276987090101816
12-96433902-96433919-TTTAT	testing	0.0	0.3513779	0.22154385493840084
12-96433912-96433931-TTTA	testing	0.0	0.26911393	0.2709190628486982
12-96434852-96434861-GTG	testing	0.0	0.065739185	0.603357618779168
12-96435485-96435494-AG	testing	0.0	0.058883846	0.6293906052601471
12-96435505-96435515-A	testing	0.0525103694581257	0.2428352	0.44485038134393934
12-96435644-96435653-T	testing	0.0428943268970591	0.15714356	0.5556986412456105
12-96436242-96436251-ATA	testing	0.0	0.045173198	0.688832383509248
12-96437115-96437124-GAG	testing	0.0	0.022322118	0.8175136405012216
12-96437504-96437527-TTTC	testing	0.4183338170936259	1.1580216	0.41202298680215493
12-96437524-96437535-T	testing	0.426657925244194	0.9500766	0.5015423877117097
12-96437915-96437929-TATT	testing	0.0	0.14114779	0.41468346029627723
12-96438561-96438571-TCA	testing	0.0	0.0703094	0.5871666508131671
12-96439406-96439415-A	testing	0.7263751886593225	0.7112827	1.0186032423214775
12-96439416-96439426-A	testing	0.6052447907377007	2.7987304	0.24329437147300784
12-96439706-96439719-TA	testing	0.5374359522034657	0.39822263	1.279419909536156
12-96440015-96440024-CAC	testing	0.0	0.11601159	0.46293812290349795
12-96440592-96440601-TGA	testing	0.0	0.104586035	0.48879191583140075
12-96442053-96442064-CT	testing	0.0	0.09316051	0.517704162201684
12-96442696-96442709-A	testing	0.2403345400881293	0.5255461	0.5440598863746882
12-96443271-96443285-TTG	testing	0.1286829806911782	0.24854794	0.6561019430818561
12-96443293-96443311-TTTAT	testing	0.2628748887506058	0.3056757	0.8944950085760764
12-96443601-96443612-TTG	testing	0.0	0.06345409	0.6117925834709919
12-96443659-96443668-AAG	testing	0.0910345693551606	0.097730726	0.9661349716339007
12-96444493-96444519-A	testing	0.8230296287843039	2.5519385	0.34805845941913954
12-96445051-96445060-A	testing	0.3536784898331186	0.14343292	1.8636694241399998
12-96445355-96445372-A	testing	0.5620406626250203	1.1123195	0.5460942124786579
12-96445381-96445390-GTG	testing	0.1213794258068807	0.20056066	0.7365548964621007
12-96445526-96445538-GAAA	testing	0.1213794258068808	0.12515202	0.9832442356363527
12-96446973-96446982-T	testing	0.0	0.21655643	0.31589944326829816
12-96447506-96447531-T	testing	1.9466355305780008	2.0126524	0.9687516652422333
12-96447769-96447779-C	testing	0.6732025098499524	0.84267646	0.8202204496015022
12-96447779-96447789-T	testing	0.296295441728401	0.65644	0.5238954070757774
12-96447923-96447932-ATT	testing	0.0	0.10001582	0.49996045312815757
12-96448685-96448704-TTTTG	testing	0.0	0.2782544	0.2643723377705587
12-96449796-96449806-A	testing	0.3320842923951081	0.31253102	1.047398308120219
12-96450190-96450203-AAC	testing	0.0	0.13657758	0.42269432293626474
12-96450329-96450338-A	testing	0.0855509018714936	0.17085424	0.6850581400220782
12-96450487-96450499-A	testing	0.1738499211859667	0.66729426	0.35690338825937096
12-96450502-96450522-AAC	testing	1.3606069853140443	0.9729277	1.3613284336997213
12-96450570-96450584-GA	testing	0.0	0.14114779	0.41468346029627723
12-96450972-96450982-CA	testing	0.0	0.097730726	0.5057382938046765
12-96451495-96451504-AAG	testing	0.2031839140544058	0.049743414	2.0246894735177188
12-96451703-96451735-AC	testing	5.77981706224131	2.7804494	2.041284621157139
12-96451736-96451750-CA	testing	5.671658609547319	2.9723985	1.8785514345054257
12-96451970-96451979-A	testing	0.4318743256091029	0.15028825	2.125047123103473
12-96453582-96453591-A	testing	0.0303448564517201	0.18456489	0.45804967876297076
12-96453751-96453760-T,12-96453951-96453960-ACA	testing	6.166709960311321	7.213562	0.8568615348186454
12-96453881-96453933-AT	testing	6.228266163498705	7.432933	0.8400799746259132
12-96454189-96454198-GGA	testing	0.0	0.06345409	0.6117925834709919
12-96454330-96454341-A	testing	0.1618570045188744	0.36051834	0.5686136289791941
12-96455080-96455089-TC	testing	5.81470325167154	3.2283309	1.7770778896027255
12-96455124-96455157-T	testing	8.613161798632895	4.45315	1.9136557764696738
12-96455850-96455868-T	testing	0.8802438324343449	0.98892343	0.9001953722626252
12-96456323-96456332-T,12-96456333-96456343-T	testing	0.4364717532451282	0.43364182	1.0053030574798807
12-96456492-96456521-TGTTTTT	testing	1.2451223672792946	2.250304	0.5723184606243681
12-96456515-96456524-T	testing	0.257809098253067	0.6472996	0.47880274290668307
12-96456653-96456662-T	testing	0.4929982207183465	0.15942869	2.285785048362795
12-96456996-96457005-TGA	testing	0.0	0.065739185	0.603357618779168
12-96457077-96457097-ATTT	testing	0.4352128870599787	0.22112665	1.6666722835366627
12-96457678-96457689-GAG	testing	0.0	0.05431363	0.6480308965578737
12-96457986-96457999-T	testing	0.3764018277343837	0.58046013	0.7001171806118658
12-96458528-96458559-T	testing	1.1863873736250925	3.082084	0.40425940158245116
12-96458855-96458878-T	testing	1.872245312325913	1.3636814	1.3474553357895462
12-96459007-96459017-CCA	testing	0.0	0.15028825	0.39953933115118273
12-96459310-96459326-T	testing	0.6093616648740057	0.7546997	0.8299542691708043
12-96459452-96459461-GT	testing	0.0	0.029177427	0.774129058941544
12-96459921-96459931-T	testing	0.5446639092200259	0.48077223	1.1100115947693054
12-96459937-96459951-T	testing	0.2634022081137805	0.6055963	0.5150285058379425
12-96460077-96460086-GT	testing	0.0	0.033747643	0.7476767272825885
12-96460963-96460972-ATG	testing	0.1575311083743772	0.0703094	1.5121367838438584
12-96461191-96461200-TCT	testing	1.3162310937215145	0.040602982	10.072553750826668
12-96461516-96461537-ATTT	testing	0.0	0.35709065	0.2187749847869345
12-96463520-96463539-TTTC	testing	0.9372863257330752	0.96378726	0.9750881259219774
12-96463536-96463551-T	testing	1.437494347549302	1.0780427	1.3051261618524541
12-96464022-96464031-T	testing	0.0303448564517201	0.23712242	0.3866395372094211
12-96464482-96464494-A	testing	0.408999092074401	0.38279814	1.0542689581911002
12-96464601-96464613-AGTG	testing	0.0	0.049743414	0.6678090029388537
12-96464744-96464754-GGT	testing	0.0	0.097730726	0.5057382938046765
12-96465015-96465027-A	testing	0.2967934079923148	0.55275315	0.6078766651563685
12-96465176-96465198-A	testing	1.889891072362916	2.085776	0.9103819752632091
12-96466841-96466856-AAAC	testing	0.0	0.13200736	0.43102080899502504
12-96467143-96467152-CT	testing	0.0	0.056598753	0.6385746890334433
12-96467187-96467197-TC	testing	0.0	0.06802431	0.5951519753302364
12-96467807-96467816-A	testing	0.1347524012373399	0.20970109	0.7579966904131331
12-96467848-96467873-T	testing	0.9728114733896404	1.8481246	0.5506893518975328
12-96468454-96468471-T	testing	0.3712483805345992	1.0323405	0.41617197347847146
12-96469252-96469279-TTTATTA	testing	0.0	0.99120855	0.0916415106901426
12-96469866-96469876-T	testing	0.3990296383180047	0.24397773	1.4507614731860832
12-96470212-96470221-TTG	testing	0.0	0.049743414	0.6678090029388537
12-96470815-96470824-T	testing	0.4940635096846032	0.14800313	2.395387145656602
12-96470822-96470833-TTC	testing	0.1205374774304732	0.23140964	0.6654528137155974
12-96470957-96470968-T	testing	0.8782878414654219	0.97749794	0.9079254865818323
12-96470969-96470980-T	testing	1.5071892790475858	0.6313038	2.1977039898433266
12-96472487-96472496-AGC	testing	0.0	0.036032766	0.7351170085007314
12-96472927-96472936-A	testing	0.9199646760715	0.20513088	3.3427120718542156
12-96473092-96473101-GTG	testing	0.0	0.07944983	0.5572588171301137
12-96473229-96473246-A	testing	0.8760315754180402	0.94779146	0.93151319959989
12-96473613-96473623-GGT	testing	0.0	0.06345409	0.6117925834709919
12-96474687-96474700-ATTT	testing	0.0	0.1639989	0.37878945707728323
12-96475033-96475056-A,12-96475055-96475097-AT	testing	12.3567499177031	5.933901	2.064460440717059
12-96475705-96475720-AAAC	testing	0.1715773075882377	0.20284575	0.8967512589766827
12-96476873-96476893-T	testing	1.563202570954448	1.0963236	1.3902614400940079
12-96477386-96477401-TTA	testing	0.1818172559906251	0.12972227	1.2267737733508601
12-96477709-96477736-AAAC	testing	0.1213794258068806	1.2631366	0.16240443240015756
12-96478303-96478313-T	testing	0.0857886537941189	0.28625226	0.48100340900042604
12-96478755-96478765-T	testing	0.0857886537941186	0.26568627	0.508054769992099
12-96479383-96479393-T	testing	0.3589979065490306	0.42792904	0.8694310632145386
12-96479394-96479410-TAT	testing	1.0929600645850268	0.3890822	2.439181112265028
12-96479408-96479418-T	testing	1.4847534729339138	0.49005547	2.685770327548889
12-96479834-96479845-TC	testing	0.0	0.0954456	0.5116513239489658
12-96480108-96480126-TTTTTG	testing	0.0	0.35252044	0.22098449298776426
12-96480256-96480265-CAC	testing	0.0	0.18227977	0.35425847201164995
12-96480550-96480564-T	testing	0.5274685282213912	0.69642943	0.7878520112213724
12-96480947-96480963-TTTA	testing	0.0	0.1639989	0.37878945707728323
12-96480973-96480991-TTTAT	testing	0.0	0.20970109	0.32289198594683666
12-96481754-96481787-TTG	testing	1.3918753553615604	0.524582	2.3885980629630064
12-96482620-96482629-GTG	testing	0.0	0.0954456	0.5116513239489658
12-96482765-96482779-A	testing	0.4375321044285184	0.6598677	0.7074022286096888
12-96483732-96483745-TTTA	testing	0.0	0.081734955	0.550251876420802
12-96484863-96484888-T	testing	6.2129137315421366	1.8938268	3.16622975051902
12-96485189-96485204-AAAAC	testing	0.0	0.16171378	0.38209680820016434
12-96485455-96485464-T	testing	0.0525749777501211	0.16171378	0.5829841200953236
12-96486076-96486091-CTTTT,12-96486089-96486109-TTTTC,12-96486094-96486098-T,12-96486105-96486124-TTTCC,12-96486129-96486144-TCTTT,12-96486137-96486192-TTTC,12-96486196-96486209-TCTT,12-96486218-96486232-T	testing	7.160096000404032	7.177	0.9976770647799962
12-96486912-96486924-ATTT,12-96486936-96486972-TTAT	testing	7.410406154480198	5.1295424	1.4361497775561007
12-96490695-96490709-AAT	testing	0.1286829806911782	0.22112665	0.7121270710206649
12-96490704-96490718-AATA	testing	1.6985926419474198	0.2348373	5.371542065198291
12-96490716-96490726-AAATA	testing	2.1145744670585973	0.2348373	6.613882225960481
12-96490980-96490990-T	testing	0.8483724965670464	0.30910337	2.3181732689394527
12-96491488-96491498-GT	testing	0.12121150399375	0.06345409	1.3533555752183992
12-96491587-96491596-AGG	testing	0.0	0.10001582	0.49996045312815757
12-96491759-96491777-TTTA	testing	0.0	0.14571801	0.4069705757424944
12-96492133-96492143-ACC	testing	0.0	0.08630517	0.5367537572897199
12-96492854-96492863-GTG	testing	0.0	0.12972227	0.4353082528742207
12-96492994-96493009-A	testing	0.568308392934249	0.59102875	0.9671209670136719
12-96493658-96493668-GTG	testing	0.0910345693551606	0.12515202	0.8484692669209035
12-96493796-96493812-CAAA	testing	0.0	0.39136732	0.20351373795066385
12-96493878-96493897-AAAAAG	testing	0.0	0.27368414	0.2676056843086784
12-96494307-96494320-T	testing	0.139118618583487	0.5538957	0.36568311824574934
12-96494721-96494741-TTA	testing	0.1575311083743772	0.65015596	0.34330342236350053
12-96495223-96495239-TTTTC,12-96495293-96495315-TTCC	testing	8.537270215326588	5.2392273	1.6177004143139944
12-96495238-96495290-TCCT	testing	8.467445986686666	7.469494	1.1318386653964805
12-96495487-96495500-T	testing	0.8550029441709519	0.6644379	1.2492878024113558
12-96496390-96496402-ATTT	testing	0.0	0.06116897	0.6204668305567752
12-96497040-96497054-ATTC	testing	1.2500199012257642	0.0954456	6.9073946981961445
12-96497340-96497350-AGA	testing	0.0	0.07259452	0.5793926713316275
12-96498513-96498522-GTG	testing	0.0	0.12515202	0.44414436077455577
12-96498933-96498942-AAC	testing	0.0	0.06345409	0.6117925834709919
12-96498965-96498985-TTTA	testing	0.0	0.41764605	0.19318219466757258
12-96499947-96499982-AAAAC	testing	4.37904364988404	4.361745	1.0038771041115169
12-96499982-96499990-A	testing	4.511014226162843	4.6725197	0.9661592860816989
12-96500693-96500702-TTA	testing	0.0	0.08630517	0.5367537572897199
12-96500985-96500995-ATT	testing	0.0	0.10687116	0.48339265850300256
12-96502396-96502419-A	testing	1.083633444590497	1.3865325	0.7962378519073731
12-96503058-96503071-TC	testing	0.5114536265842775	1.377392	0.4138736547810449
12-96503068-96503083-TCTT	testing	0.8481017017840695	1.2082939	0.7246855632240351
12-96503082-96503097-TCTT	testing	0.8306491553999913	0.7512721	1.093245221357532
12-96503094-96503106-TC	testing	0.8781370886478448	0.29653525	2.4667090470464976
12-96503104-96503118-TCCT	testing	0.2424230079874997	0.58245957	0.5017484156424089
12-96503128-96503138-TC	testing	0.5911455236972549	0.22798195	2.107266950810113
12-96503139-96503153-TCTT	testing	0.2709118854058743	0.24740541	1.067662951494838
12-96503151-96503164-TCCC	testing	0.2966318037018895	0.24740541	1.1416972571091784
12-96503205-96503222-TTCCT,12-96503219-96503227-T	testing	0.151724282258601	0.48534244	0.43004618332236594
12-96503239-96503252-TC	testing	0.8504407090231417	0.22569686	2.91817584309269
12-96503304-96503319-TTTCC	testing	0.3034485645172022	0.3582332	0.8804437664429426
12-96503333-96503348-CCTT	testing	0.2966318037018896	0.72613585	0.48010482017199657
12-96503353-96503365-CCTC	testing	0.2966318037018896	0.46506208	0.7019260674895925
12-96503376-96503389-TCCT	testing	0.1213794258068807	0.41478968	0.4300385854799589
12-96503408-96503430-CTCC	testing	0.4976304061058166	1.4687965	0.380948329567166
12-96503437-96503451-TTCC	testing	0.4183338170936264	0.41650352	1.0035436294676683
12-96503460-96503475-CTCG	testing	0.4183338170936256	0.39250988	1.052433338177146
12-96504939-96504952-TCTT,12-96504951-96504975-TTTC,12-96505028-96505041-TCTT	testing	1.4570564396899974	1.5373498	0.9509613887576115
12-96504994-96505017-TTTC	testing	2.4358974572001624	1.8024225	1.3329833184795503
12-96505076-96505086-T	testing	0.1484417338831698	0.4370695	0.46258767977546633
12-96505456-96505466-CT	testing	0.0	0.07716474	0.5644464016937005
12-96505502-96505520-T	testing	0.6135477444786654	0.98435324	0.658039943218748
12-96506337-96506355-A	testing	0.6096874753745863	0.9980639	0.6463079929816345
12-96506462-96506473-T	testing	0.0857886537941189	0.43478438	0.3474085271415722
12-96506575-96506593-TTTCT	testing	0.2144716344852969	0.6158793	0.43928024526662096
12-96506589-96506603-T	testing	0.5329045279940691	0.8975191	0.6344786059676141
12-96506889-96506912-TATTTC	testing	0.0	0.52702785	0.15948254929984373
12-96507479-96507488-CCT	testing	0.6771468759740525	0.09316051	4.023321723338029
12-96507518-96507533-AC,12-96507560-96507571-AC,12-96507554-96507572-ACACAT,12-96507556-96507572-ACAT	testing	4.399919992544925	2.1588995	1.9920850806089092
12-96507534-96507558-AC	testing	3.770134817415341	2.3234274	1.5969675086678234
12-96508126-96508145-T	testing	0.4450506907886915	1.2677069	0.3985142509617312
12-96508287-96508303-T	testing	0.279576094246213	0.7375614	0.453191962101182
12-96508591-96508607-T	testing	0.508251038423843	0.7227082	0.739327793771647
12-96508713-96508725-T	testing	0.4408278193903086	0.4576355	0.9698590197186309
12-96509676-96509685-GTG	testing	0.1575311083743772	0.1388627	1.0781553937654442
12-96509815-96509828-A	testing	0.6882485320533153	0.70328474	0.9812815964278312
12-96510252-96510271-A	testing	0.830643025185624	1.2585664	0.6850184320660543
12-96510630-96510639-T	testing	0.0	0.18227977	0.35425847201164995
12-96510963-96510981-A	testing	0.6893943529205961	0.89066374	0.7968338004584644
12-96511317-96511332-TTTA	testing	0.0	0.17542446	0.36307595919403823
12-96512301-96512350-TA	testing	18.35754407865164	7.177	2.536422162793959
12-96513747-96513756-A	testing	0.0303448564517201	0.17085424	0.48123616765873817
12-96514339-96514348-TC	testing	0.0	0.0703094	0.5871666508131671
12-96514550-96514561-AAC	testing	0.0	0.06802431	0.5951519753302364
12-96515010-96515026-T	testing	0.4743248753537841	0.81411254	0.6282868358350976
12-96515154-96515163-CCA	testing	0.0	0.1137265	0.46788769759482335
12-96515783-96515795-CAT	testing	0.1575311083743771	0.07944983	1.435114808269125
12-96515873-96515882-CAC	testing	0.0	0.4682041	0.17599309825465886
12-96515912-96515933-T	testing	2.488591310145277	2.2046018	1.1232271493258736
12-96517001-96517016-T	testing	0.3202505999081334	0.598741	0.6014397321870814
12-96517652-96517661-CAA	testing	0.0	0.0703094	0.5871666508131671
12-96518546-96518555-GTG	testing	0.0	0.08402008	0.5434189573224836
12-96519102-96519116-T	testing	0.2782570626176559	0.6570113	0.49967161998461046
12-96519665-96519674-AAT	testing	0.0	0.06345409	0.6117925834709919
12-96520521-96520533-TA	testing	0.0	0.24169263	0.29266068747224666
12-96520995-96521005-TA	testing	0.0	0.081734955	0.550251876420802
12-96521334-96521346-CTTC	testing	0.0	0.12286693	0.44869824338675995
12-96521503-96521547-GT	testing	4.27270809792511	5.0198565	0.8540684876470874
12-96523010-96523025-TTC	testing	0.0	0.3685162	0.21343979140956065
12-96523691-96523701-T	testing	0.0303448564517201	0.20284575	0.4304001507424823
12-96523919-96523931-T	testing	0.5800069620040956	0.5736048	1.0095043295476749
12-96524303-96524319-ATAA	testing	0.0	0.19142023	0.34314707664598304
12-96525143-96525153-TAT	testing	0.0	0.12972227	0.4353082528742207
12-96525161-96525171-T	testing	0.4719248225775287	0.31710124	1.3711894564914953
12-96525331-96525341-TAT	testing	0.0	0.09316051	0.517704162201684
12-96526885-96526908-T	testing	1.3421764609136635	1.6150435	0.8408978902947146
12-96527224-96527234-T	testing	0.0428943268970594	0.21655643	0.45140238312979275
12-96527549-96527562-T	testing	0.2124139951620413	0.9203702	0.3061771062718621
12-96527568-96527582-TTGT	testing	0.0	0.26225862	0.27604588125466833
12-96528230-96528239-T	testing	0.2793695991557051	0.5160843	0.6157754696162605
12-96528237-96528248-TTG	testing	0.2774185851108769	0.51290655	0.6157848779897636
12-96529225-96529237-TTG	testing	0.0	0.0703094	0.5871666508131671
12-96529249-96529258-TA	testing	0.0	0.07259452	0.5793926713316275
12-96530445-96530457-CAC	testing	0.0	0.08402008	0.5434189573224836
12-96531487-96531497-A	testing	0.3753033133291882	0.32052892	1.130251192543876
12-96531728-96531743-TTGT	testing	0.0	0.18227977	0.35425847201164995
12-96531872-96531881-CAC	testing	0.0	0.104586035	0.48879191583140075
12-96532029-96532038-ATG	testing	0.0	0.12972227	0.4353082528742207
12-96532629-96532638-T	testing	0.0428943268970593	0.15485847	0.5606810984035936
12-96532953-96532963-TCT	testing	0.0	0.08402008	0.5434189573224836
12-96533125-96533140-TTTC	testing	0.0	0.4245014	0.19065726040006759
12-96533137-96533147-T	testing	0.0428943268970594	0.45535037	0.25730481983303516
12-96534000-96534010-T	testing	0.4712517699556379	0.36280343	1.2343291620713308
12-96535008-96535052-TG	testing	5.287690200797902	4.25206	1.2379632176022164
12-96535052-96535075-TTTA	testing	5.294708692137794	4.087532	1.2882787981411947
12-96536612-96536631-TCTTTT	testing	0.7255866968794938	1.0323405	0.729097561095354
12-96536626-96536644-T	testing	1.9834639872457305	1.1351705	1.6867825026955634
12-96536967-96537012-CAATT	testing	3.5509260355753987	5.897339	0.6087576566166093
12-96537160-96537169-AAT	testing	0.0	0.058883846	0.6293906052601471
12-96537343-96537357-TTA	testing	0.0	0.10230094	0.4943130763505103
12-96537948-96537957-GTG	testing	0.3385734379870265	0.06802431	2.6101784794535177
12-96538092-96538102-A	testing	0.4712517699556379	0.28168204	1.4966692432152107
12-96538757-96538768-T	testing	0.0525103694581257	0.44335353	0.2806834980130261
12-96539064-96539077-T,12-96539072-96539090-TTTTTG	testing	6.462408836866596	1.105464	5.443886202214745
12-96539207-96539217-CCA	testing	0.0	0.08630517	0.5367537572897199
12-96539897-96539906-TAA	testing	0.0	0.08630517	0.5367537572897199
12-96540097-96540110-TTTC	testing	0.0	0.15485847	0.3923746383630099
12-96540111-96540120-T	testing	0.1167644352755353	0.25654584	0.6079567083871608
12-96541258-96541271-TCTT	testing	0.6528193305899683	0.15714356	2.9276227279033096
12-96541287-96541303-T	testing	1.0751150605924664	0.81411254	1.2855255881212029
12-96542721-96542732-ATT	testing	0.0	0.10915628	0.47811139115689
12-96544176-96544190-TA	testing	0.8874429884039546	0.71242523	1.2154262964038607
12-96544410-96544442-TC	testing	5.593793244972205	4.9832954	1.1200988329287738
12-96544909-96544923-T	testing	0.1214213699741663	0.609024	0.3122903737731957
12-96545498-96545507-A	testing	0.0428943268970594	0.18227977	0.5062152590568548
12-96545881-96545890-GGT	testing	0.0	0.111441374	0.47294433491526594
12-96546401-96546424-TTTG	testing	0.6558775958436818	0.9020893	0.7543016334409336
12-96546828-96546839-A	testing	0.579971843854885	0.40107903	1.3570151675572713
12-96547183-96547200-TATT	testing	0.0	0.20056066	0.3327115398269354
12-96547774-96547783-CTT	testing	0.0	0.09087539	0.5239020074824733
12-96548305-96548314-AAT	testing	0.0	0.058883846	0.6293906052601471
12-96548856-96548872-T	testing	0.2735182463323265	0.81297004	0.40912431949281336
12-96550207-96550217-TGG	testing	0.0	0.08630517	0.5367537572897199
12-96550225-96550241-TGA	testing	0.0	0.26682884	0.27260670126154746
12-96551369-96551379-TCC	testing	0.0	0.07487962	0.5718219195581509
12-96551485-96551523-TG	testing	4.12563680606965	4.3251834	0.9549065934916167
12-96552246-96552266-A	testing	0.3857938484696026	1.1625918	0.384759229760246
12-96552332-96552342-TAA	testing	0.0	0.09087539	0.5239020074824733
12-96553474-96553484-TA,12-96553486-96553500-TA,12-96553517-96553526-AT,12-96553528-96553542-TA,12-96553559-96553568-AT,12-96553570-96553582-TA	testing	0.0857886537941189	0.96378726	0.17464831623770236
12-96553919-96553928-TA	testing	0.0	0.07487962	0.5718219195581509
12-96554583-96554592-GAT	testing	0.2720950113298098	0.07487962	2.1277208363662377
12-96555545-96555555-AAT	testing	0.2228827913823854	0.18684998	1.1256155269119608
12-96555549-96555577-ATAATAT	testing	0.0	2.0309334	0.04692779229984382
12-96555950-96555959-A	testing	0.0428943268970594	0.1388627	0.5982278811093545
12-96556129-96556139-A	testing	0.0	0.2851097	0.2596662717142674
12-96556153-96556162-AGA	testing	0.0	0.06802431	0.5951519753302364
12-96556289-96556298-TCA	testing	0.0	0.09087539	0.5239020074824733
12-96556322-96556332-A	testing	0.2440367542376473	0.44106844	0.6358470182397764
12-96556396-96556405-T	testing	0.3143894281713904	0.13429248	1.7686842879950324
12-96558124-96558133-GGT	testing	0.0	0.049743414	0.6678090029388537
12-96558166-96558178-ACAT	testing	0.0	0.07487962	0.5718219195581509
12-96558309-96558323-AGAA	testing	0.0	0.097730726	0.5057382938046765
12-96558696-96558707-CT	testing	0.0	0.13429248	0.4268169426521927
12-96559076-96559085-GTG	testing	0.0910345693551606	0.10915628	0.9133580371345322
12-96559215-96559224-A	testing	0.0	0.1388627	0.41865054694600706
12-96559824-96559833-ATA	testing	0.0	0.07487962	0.5718219195581509
12-96560499-96560508-TTC	testing	0.0	0.056598753	0.6385746890334433
12-96561306-96561315-TC	testing	0.0	0.045173198	0.688832383509248
12-96561704-96561747-AC	testing	4.251729306355838	4.306903	0.9874801660839455
12-96561749-96561758-TA,12-96561773-96561792-T	testing	4.2474168150417455	4.7822056	0.890461641976271
12-96562376-96562385-T	testing	0.0303448564517201	0.1639989	0.4937325740816348
12-96562428-96562446-T	testing	0.8280381878509097	1.0483363	0.8081588885162905
12-96563106-96563115-T	testing	0.0	0.1388627	0.41865054694600706
12-96564454-96564465-TCT	testing	0.0910345693551606	0.07716474	1.0782877527162607
12-96568145-96568159-T	testing	0.1354559427029372	0.51833373	0.3807910377183163
12-96568548-96568560-CTTT	testing	0.0	0.088590294	0.530249982005967
12-96568906-96568918-T	testing	0.339690797620872	0.39822263	0.8825187198358936
12-96569930-96569939-T	testing	0.0856896706599751	0.20056066	0.6178109625523682
12-96569971-96569990-TTTATT	testing	0.0	0.38222688	0.20737126889318155
12-96569983-96569996-TTTA	testing	0.0	0.17085424	0.3692022690876096
12-96570315-96570330-T	testing	0.6220400541431595	0.7272784	0.8727896849998253
12-96570739-96570750-ATT	testing	0.0	0.09316051	0.517704162201684
12-96570789-96570799-TAT	testing	0.0	0.06802431	0.5951519753302364
12-96572438-96572450-T	testing	0.1758568956559377	0.48677063	0.4701273062285646
12-96572488-96572498-GA	testing	1.9738614951390796	0.06345409	12.68773081872151
12-96573723-96573736-ATTC	testing	0.0	0.088590294	0.530249982005967
12-96575046-96575055-ATT	testing	0.0	0.042888105	0.6998483183747171
12-96575460-96575474-TAA	testing	0.0	0.14114779	0.41468346029627723
12-96575524-96575536-GAG	testing	0.0	0.0954456	0.5116513239489658
12-96575946-96575958-ATT	testing	0.0	0.088590294	0.530249982005967
12-96577640-96577650-T	testing	0.3839957131160777	0.23597986	1.4405497791328257
12-96579165-96579175-T	testing	0.1088032217649945	0.24512029	0.6050157809179938
12-96579190-96579200-T	testing	0.0428943268970594	0.20970109	0.46139432992327994
12-96580166-96580175-T	testing	0.1821460333990435	0.19370532	0.9606432508578446
12-96580826-96580835-T	testing	0.0303448564517201	0.17999467	0.4655262060942807
12-96581139-96581148-T	testing	0.0	0.2325522	0.30070467132678724
12-96581673-96581689-AT	testing	1.0254130989466028	1.6013328	0.6614890978100245
12-96581694-96581703-CA	testing	1.0249710437963078	2.1863208	0.49204426771444665
12-96583014-96583023-TAT	testing	0.0	0.049743414	0.6678090029388537
12-96583201-96583210-T	testing	0.0428943268970593	0.1388627	0.598227881109354
12-96584169-96584179-A	testing	0.5182392669175946	0.2348373	1.8463870868555998
12-96584466-96584477-AAC	testing	0.0	0.10001582	0.49996045312815757
12-96584638-96584650-T	testing	0.5105767458012769	0.5214936	0.9824344865357856
12-96585025-96585040-TC	testing	0.4243482747402037	0.51476324	0.8529271768757738
12-96585039-96585052-T	testing	0.6073332670324914	0.65872514	0.9322654934466668
12-96585158-96585172-TTAT	testing	0.0	0.104586035	0.48879191583140075
12-96588149-96588158-T	testing	0.0	0.13657758	0.42269432293626474
12-96589737-96589761-CTTT	testing	0.1715773075882375	1.1808727	0.2120252134253759
12-96589769-96589781-ACTC	testing	0.1213794258068807	0.15028825	0.8844978771751398
12-96589894-96589903-CAC	testing	0.0910345693551606	0.097730726	0.9661349716339007
12-96590948-96590957-TCA	testing	0.0	0.104586035	0.48879191583140075
12-96591409-96591418-GAG	testing	0.0	0.06116897	0.6204668305567752
12-96591489-96591502-AG	testing	0.0	0.07716474	0.5644464016937005
12-96591504-96591513-GAA	testing	0.0	0.049743414	0.6678090029388537
12-96591598-96591607-T	testing	0.5733129135001891	0.26682884	1.835496122660882
12-96591890-96591904-A	testing	0.3161700603420834	1.2722771	0.30326969701825046
12-96591910-96591923-T	testing	0.7100704776076544	0.7752657	0.9255137926776457
12-96593000-96593011-TTA	testing	0.1575311083743772	0.10001582	1.2875536963745027
12-96593263-96593272-T	testing	0.0303448564517201	0.17542446	0.473250837822175
12-96593378-96593393-TAAT	testing	0.0	0.166284	0.375538898319088
12-96593687-96593699-AT	testing	0.5460178249839082	0.26111606	1.7889479215737683
12-96597088-96597104-TTAAA	testing	0.0	0.20284575	0.33020110072536923
12-96597780-96597789-AAC	testing	0.0	0.06116897	0.6204668305567752
12-96598810-96598819-GAT	testing	0.0	0.06802431	0.5951519753302364
12-96599016-96599026-TTA	testing	0.0	0.07944983	0.5572588171301137
12-96599758-96599767-TGA	testing	0.0	0.10687116	0.48339265850300256
12-96606211-96606220-GGA	testing	0.0	0.0954456	0.5116513239489658
12-96607336-96607347-A	testing	0.1321738845439841	0.37422898	0.48958181455714517
12-96607794-96607808-T	testing	0.4230954599465429	0.49948156	0.8725797336394183
12-96608298-96608309-AT	testing	3.080450206912666	0.9432213	3.0486821989856474
12-96608308-96608334-AC	testing	1.7935166256827078	2.478815	0.7342584193448184
12-96608459-96608479-T	testing	1.0650921707753889	1.1488812	0.9329087272475468
12-96608814-96608823-AG	testing	0.0	0.065739185	0.603357618779168
12-96610927-96610939-GCCT	testing	0.0	0.14343292	0.4107907837608817
12-96612909-96612920-ATA	testing	0.0	0.10230094	0.4943130763505103
12-96615765-96615774-TCA	testing	0.0	0.10230094	0.4943130763505103
12-96617347-96617356-CCA	testing	0.0	0.08630517	0.5367537572897199
12-96617530-96617539-CTG	testing	0.0	0.058883846	0.6293906052601471
12-96617628-96617638-CA	testing	0.1715773075882377	0.033747643	2.0305203254179047
12-96617989-96617999-A	testing	5.347259275583873	0.28396714	14.186785034739883
12-96618180-96618194-AAGA	testing	0.0	0.09316051	0.517704162201684
12-96618890-96618907-TGTT	testing	0.0	0.23597986	0.29763688811585315
12-96619896-96619908-CCTA	testing	0.0	0.11829671	0.4580921077555406
12-96621224-96621233-GTG	testing	0.0	0.08402008	0.5434189573224836
12-96621455-96621463-T	testing	0.1094254484221107	0.19599044	0.707541258501831
12-96621871-96621874-T	testing	4.472418981249397	2.899275	1.5245080832032396
12-96621875-96621907-T	testing	5.328113561138949	3.7584763	1.4068023590397454
12-96622320-96622332-GCCC	testing	0.6398648769782991	0.5487542	1.1404394406668952
12-96622329-96622342-CCCT	testing	0.1213794258068807	0.7581274	0.25797967272328176
12-96622339-96622361-CT	testing	0.922782767457133	1.3636814	0.6987741782174269
12-96622358-96622370-TCTT	testing	0.0	0.45363653	0.18062391945126888
12-96622862-96622872-T	testing	0.0525103694581258	0.25083306	0.43470923024792985
12-96622934-96622957-TTTG	testing	0.0	0.61530805	0.1397999085848398
12-96623191-96623202-T	testing	0.4845238358493548	0.36508852	1.256801255488643
12-96624792-96624801-TC	testing	0.0	0.07716474	0.5644464016937005
12-96624910-96624920-TA	testing	0.0	0.07716474	0.5644464016937005
12-96625201-96625210-AGA	testing	0.0	0.06802431	0.5951519753302364
12-96625213-96625222-TAT	testing	0.0	0.08402008	0.5434189573224836
12-96625483-96625492-TGG	testing	0.1820691387103212	0.05431363	1.827895168497567
12-96626392-96626404-A	testing	0.1621084899978577	0.81525517	0.28637750278740054
12-96627112-96627121-AT	testing	0.0	0.08630517	0.5367537572897199
12-96627666-96627675-TA	testing	0.1354559427029371	0.13657758	0.9952589028213793
12-96628498-96628509-GA	testing	0.0	0.104586035	0.48879191583140075
12-96628928-96628940-A	testing	0.5041333512014828	0.43592694	1.1272681145707713
12-96629304-96629315-TTA	testing	0.0	0.13200736	0.43102080899502504
12-96629472-96629486-T	testing	0.4817175904541185	0.6804337	0.7453773337236956
12-96629687-96629697-TTA	testing	0.0	0.10230094	0.4943130763505103
12-96630659-96630672-TAAT	testing	0.0	0.0954456	0.5116513239489658
12-96630894-96630905-GGT	testing	0.0	0.056598753	0.6385746890334433
12-96632828-96632846-TTAT	testing	0.0	0.13657758	0.42269432293626474
12-96633110-96633122-TG	testing	0.5664536346361287	0.16856912	2.4814976294971243
12-96633467-96633478-TG	testing	0.0	0.1137265	0.46788769759482335
12-96634046-96634073-T	testing	5.640370622024008	2.1497593	2.551548791030226
12-96634203-96634212-CAC	testing	0.1820691387103212	0.10687116	1.3635015084283437
12-96636860-96636883-AAAC	testing	0.500677206860905	0.5816027	0.8812717538544155
12-96638184-96638202-AT,12-96638205-96638242-TG,12-96638241-96638256-TA,12-96638259-96638268-T	testing	3.448999801388596	3.7767572	0.9154557838671444
12-96638402-96638416-T	testing	0.0910718518669539	0.45535037	0.3440564050888341
12-96641330-96641339-TCA	testing	0.0	0.10230094	0.4943130763505103
12-96643397-96643417-TG	testing	0.4200829556650064	1.7201586	0.28573496598868164
12-96643616-96643625-AT	testing	0.0	0.052028537	0.6577712446183706
12-96646350-96646359-TCA	testing	0.0	0.120581806	0.45334654663222773
12-96647097-96647107-ATA	testing	0.0	0.12286693	0.44869824338675995
12-96647333-96647343-GTG	testing	0.5787171698202899	0.10230094	3.3549877218577917
12-96647472-96647496-A	testing	5.910688554646266	1.6561755	3.422601303028237
12-96648036-96648045-TTA	testing	0.0	0.07944983	0.5572588171301137
12-96648580-96648607-T	testing	1.3047481741500568	1.729299	0.7679161111169125
12-96651894-96651905-T	testing	0.8217417366789915	0.45535037	1.6597481274370836
12-96653572-96653581-TAA	testing	0.0	0.07487962	0.5718219195581509
12-96654500-96654516-A	testing	0.5601409105017712	0.9249404	0.6440773634269574
12-96654832-96654848-T	testing	5.73653939000643	0.7684104	6.72094598361147
12-96655038-96655047-T	testing	0.1311684022482875	0.20056066	0.7691239507136013
12-96655190-96655200-T	testing	0.2043251716971111	0.32966936	0.7082775734744295
12-96655311-96655323-A	testing	0.1697873017852348	0.34909278	0.6007384527206935
12-96656041-96656050-TGG	testing	0.0	0.07487962	0.5718219195581509
12-96656300-96656309-C	testing	0.2640201009572286	1.0551916	0.3151166446823441
12-96656384-96656394-T	testing	0.284500438539181	0.29767781	0.9668642023028164
12-96657854-96657864-T	testing	0.3951226434969621	0.29882038	1.2414677592377856
12-96658149-96658161-A	testing	0.5527906290908227	0.3770854	1.3682888411400196
12-96658616-96658627-T	testing	0.365585057707214	0.5881724	0.6765529360189598
12-96658622-96658644-TTTTTG	testing	0.3675725862068809	0.62730485	0.6428839106557325
12-96658760-96658770-ATG	testing	0.0	0.05431363	0.6480308965578737
12-96659864-96659874-TTC	testing	0.0	0.07944983	0.5572588171301137
12-96660315-96660326-CTT	testing	0.0	0.10001582	0.49996045312815757
12-96661376-96661394-CTAG	testing	0.0	0.31024593	0.24375622690516396
12-96661584-96661594-GCT	testing	0.0	0.056598753	0.6385746890334433
12-96661842-96661853-ATC	testing	0.0	0.036032766	0.7351170085007314
12-96662206-96662220-TTG	testing	0.1286829806911784	0.111441374	1.0815432020942997
12-96663034-96663043-CTT	testing	0.0	0.104586035	0.48879191583140075
12-96663213-96663222-AAG	testing	0.0	0.081734955	0.550251876420802
12-96664622-96664657-TG,12-96664697-96664714-TA,12-96664715-96664724-TA,12-96664725-96664738-TA,12-96664739-96664754-TA,12-96664755-96664764-TA,12-96664759-96664782-TATATC,12-96664777-96664813-TA,12-96664814-96664824-AT	testing	5.9735078929886525	5.824215	1.0252004515347017
12-96665111-96665122-T	testing	0.2951863216394522	0.43478438	0.7389638449040942
12-96668873-96668885-CATT	testing	1.1969641337043953	0.10001582	6.4843077597781775
12-96669089-96669099-CTG	testing	0.0	0.04745832	0.6781577329783766
12-96669293-96669305-AAAG	testing	0.0	0.088590294	0.530249982005967
12-96669638-96669648-GAT	testing	0.2224738527764173	0.06345409	1.9728711149192857
12-96669838-96669848-TGG	testing	0.0	0.07487962	0.5718219195581509
12-96670741-96670752-AG	testing	0.0	0.07716474	0.5644464016937005
12-96670983-96670999-TTTA	testing	0.0	0.1388627	0.41865054694600706
12-96671928-96671949-AG	testing	0.1606332995381245	1.3088388	0.18499866665946774
12-96671956-96671971-AGAA	testing	0.2424230079875001	0.87923825	0.3496830398398961
12-96671968-96671983-AG	testing	0.3035827793619279	0.72156566	0.4912361835594831
12-96671980-96671997-AGAA	testing	0.4026037414635843	0.4067918	0.9917361359508664
12-96671996-96672011-AAAG	testing	0.2100414778325031	0.25654584	0.8695697524685834
12-96672237-96672249-AG	testing	0.0	0.09087539	0.5239020074824733
12-96673194-96673203-TAT	testing	0.0	0.065739185	0.603357618779168
12-96673365-96673374-AAG	testing	0.0	0.049743414	0.6678090029388537
12-96674336-96674352-T	testing	1.5226101021038676	0.85638714	1.6966038482113714
12-96674365-96674374-CTT	testing	0.0	0.13429248	0.4268169426521927
12-96674546-96674557-CAC	testing	0.0	0.045173198	0.688832383509248
12-96675340-96675349-TCA	testing	0.0	0.11601159	0.46293812290349795
12-96676350-96676359-TAT	testing	0.1575311083743771	0.03146255	1.9589693671268134
12-96676998-96677016-TTTCT	testing	0.5229172713670325	0.28853738	1.603236402549048
12-96677170-96677187-TTATT	testing	2.4997772133845766	0.36737365	5.5625241461185855
12-96677647-96677656-GAA	testing	0.0	0.09087539	0.5239020074824733
12-96678399-96678408-CAT	testing	0.0	0.081734955	0.550251876420802
12-96679089-96679101-AGTT	testing	0.2427588516137617	0.088590294	1.8174787490058304
12-96679391-96679404-T	testing	0.3193961509870957	0.5558952	0.6394255530259951
12-96679430-96679440-A	testing	0.0303448564517201	0.19827554	0.43699478828106425
12-96680626-96680638-TTTA	testing	0.0	0.13429248	0.4268169426521927
12-96680651-96680663-TTG	testing	0.0	0.111441374	0.47294433491526594
12-96681119-96681133-CA	testing	0.991900989539552	1.2494259	0.8091596504406443
12-96681370-96681386-T	testing	0.9703027282628732	0.76612526	1.2357366511431305
12-96681574-96681584-T	testing	0.0909599584877096	0.33195445	0.4420835541518547
12-96682113-96682127-TTA	testing	0.0	0.1388627	0.41865054694600706
12-96682372-96682385-T	testing	0.1516571451415892	0.47277433	0.4393652647484904
12-96682523-96682532-CAC	testing	0.0	0.058883846	0.6293906052601471
12-96683771-96683781-A	testing	0.1669062446245132	0.15942869	1.0288231599385294
12-96683791-96683802-TTG	testing	0.4321375678079975	0.2725416	1.4283977086263586
12-96683800-96683809-T	testing	0.4330664740387335	0.19370532	1.814970440571977
12-96684488-96684497-TA	testing	0.0	0.09087539	0.5239020074824733
12-96685543-96685554-TTG	testing	0.0	0.12972227	0.4353082528742207
12-96685558-96685569-T	testing	0.3352698963075595	0.5484686	0.6712274060880659
12-96685696-96685705-CCA	testing	0.0	0.08630517	0.5367537572897199
12-96686096-96686105-AAC	testing	0.0	0.07716474	0.5644464016937005
12-96686687-96686696-CCA	testing	0.0	0.05431363	0.6480308965578737
12-96687719-96687729-AC	testing	0.0	0.19370532	0.3404773192395698
12-96687730-96687742-CA	testing	0.0	0.18227977	0.35425847201164995
12-96687750-96687760-TC	testing	0.0	0.052028537	0.6577712446183706
12-96688213-96688222-TCT	testing	0.0	0.045173198	0.688832383509248
12-96688891-96688900-T	testing	0.0	0.20056066	0.3327115398269354
12-96688991-96689004-TATG	testing	0.0	0.10001582	0.49996045312815757
12-96689159-96689170-T	testing	0.138433692655601	0.3410949	0.5405496473788317
12-96689308-96689317-CAC	testing	0.0	0.0954456	0.5116513239489658
12-96689742-96689751-GAA	testing	0.0	0.081734955	0.550251876420802
12-96690635-96690644-T	testing	0.1128578126623423	0.40222156	0.42383248672626145
12-96690645-96690668-TTTG	testing	0.0	0.89066374	0.10094242472223725
12-96692401-96692411-T	testing	0.3060897975717391	0.27939695	1.0703559888178837
12-96694489-96694502-CA	testing	0.0	0.5904575	0.1448315066459558
12-96694505-96694521-CA	testing	0.4847619896292046	0.75926995	0.6805335036203751
12-96694725-96694735-A	testing	0.0	0.14800313	0.4032207174159455
12-96694948-96694957-AGG	testing	0.0	0.111441374	0.47294433491526594
12-96695035-96695044-A	testing	0.4610196796740024	0.5778894	0.8275976577801666
12-96696485-96696494-T	testing	0.0303448564517201	0.15714356	0.5068952784651505
12-96696630-96696644-TAAT	testing	0.0	0.15485847	0.3923746383630099
12-96697613-96697623-ATA	testing	0.0	0.036032766	0.7351170085007314
12-96700843-96700854-GT	testing	0.2818917516752982	0.088590294	2.0249809445405407
12-96701139-96701151-GTAT	testing	0.0	0.0954456	0.5116513239489658
12-96701227-96701236-AG	testing	0.0	0.01546675	0.86605018327787
12-96701770-96701792-GAG	testing	1.5976023994371609	0.3993652	3.399520830520751
12-96703671-96703680-A	testing	0.0303448564517201	0.22112665	0.40589859624456615
12-96704425-96704442-A	testing	3.853433393529216	4.032689	0.9566249465007447
12-96704452-96704500-TA	testing	8.056485162817904	6.8479443	1.1739422209844002
12-96704802-96704811-ATA	testing	0.0	0.06802431	0.5951519753302364
12-96704917-96704926-T	testing	0.0303448564517201	0.2325522	0.3919530721845176
12-96705044-96705053-AAT	testing	0.0	0.10230094	0.4943130763505103
12-96705421-96705431-T	testing	0.060605751996875	0.38165557	0.3334452293303179
12-96705979-96705989-T	testing	0.0429338790741089	0.26911393	0.3872351256808674
12-96706029-96706038-CAA	testing	0.0	0.09316051	0.517704162201684
12-96706778-96706787-TG	testing	0.2946798797881669	0.44049716	0.7302163803935008
12-96706788-96706806-TG	testing	0.4962265636836497	1.084898	0.5031880918725913
12-96706819-96706830-GT	testing	0.0	0.13429248	0.4268169426521927
12-96707083-96707093-AGA	testing	0.90188674431423	0.081734955	5.512900610200333
12-96707218-96707227-TGA	testing	0.222473852776417	0.07944983	1.797013977535766
12-96707263-96707273-T	testing	0.5177641426146823	0.25426072	1.7438121353524103
12-96707917-96707927-AG	testing	0.12121150399375	0.08402008	1.2021052484802202
12-96708277-96708286-TG	testing	0.0	0.06802431	0.5951519753302364
12-96708546-96708555-ATA	testing	0.0	0.03146255	0.7606729064665184
12-96708876-96708882-TA	testing	0.0	0.15714356	0.38888782592883137
12-96708978-96708989-TA	testing	0.0	0.13200736	0.43102080899502504
12-96709701-96709731-TTA	testing	6.36391182208336	4.6725197	1.354402334281273
12-96710663-96710676-T	testing	0.1171417745621694	0.45135143	0.39383551533033917
12-96711369-96711379-TTA	testing	0.0	0.013181686	0.8835351684017148
12-96713320-96713329-AT	testing	0.0	0.06116897	0.6204668305567752
12-96714780-96714790-A	testing	0.0910345693551606	0.29996294	0.4776306758700209
12-96718358-96718376-AAAAT	testing	0.0	0.16856912	0.3723436261026584
12-96719038-96719049-A	testing	0.2556073132235862	0.49648234	0.596174084925274
12-96721019-96721033-A	testing	0.2958482766249463	0.5389711	0.6195088895647178
12-96721363-96721376-ATTT	testing	0.0	0.12286693	0.44869824338675995
12-96723661-96723671-T	testing	0.1742278376919332	0.34795022	0.6121837325851369
12-96723681-96723695-ATT	testing	0.4063678281088118	0.15485847	1.9868589343285776
12-96724426-96724435-TGA	testing	0.4449477055528344	0.12515202	2.420354503383245
12-96727289-96727298-ATT	testing	0.0	0.06116897	0.6204668305567752
12-96728735-96728745-GGA	testing	0.0	0.13200736	0.43102080899502504
12-96731143-96731152-AGC	testing	0.0	0.0954456	0.5116513239489658
12-96731366-96731375-GAA	testing	0.0	0.040602982	0.7112224689516187
12-96731878-96731887-A	testing	0.0677279713514685	0.24854794	0.48121923013364676
12-96732099-96732109-GT	testing	0.6684710498467386	0.6055963	1.0891086728299717
12-96732110-96732132-TG	testing	0.8965027541375916	1.9669504	0.48211256261281915
12-96732860-96732870-T	testing	0.4618215975780888	0.32281402	1.3287676638018975
12-96733542-96733559-T	testing	1.9860665362324328	0.9934937	1.9077078690370441
12-96734050-96734062-TTG	testing	1.4964300517952658	0.18227977	5.655488708224701
12-96734648-96734659-CT	testing	0.0	0.09316051	0.517704162201684
12-96735524-96735533-TGG	testing	0.0	0.0703094	0.5871666508131671
12-96735877-96735887-AT	testing	0.0	0.0703094	0.5871666508131671
12-96736329-96736343-AG	testing	0.0	0.120581806	0.45334654663222773
12-96736561-96736571-AGA	testing	0.0	0.04745832	0.6781577329783766
12-96737477-96737490-TA	testing	0.1919707807907517	0.3942237	0.5907664500726122
12-96737496-96737507-T	testing	0.5190337169731952	0.68614644	0.7874279974774104
12-96738608-96738629-T	testing	5.40407746638811	1.4733667	3.4982801316362613
12-96739170-96739179-T	testing	0.3616124322914216	0.15028825	1.8443232244878518
12-96739181-96739191-TG	testing	0.0	0.0703094	0.5871666508131671
12-96740211-96740223-TATT	testing	0.0	0.10687116	0.48339265850300256
12-96740250-96740259-A	testing	0.0525103694581258	0.14800313	0.6149534058627638
12-96741175-96741184-T	testing	0.100684657097428	0.22341174	0.6205237234041906
12-96745523-96745532-T	testing	0.4968521220787926	0.20970109	1.9271876701460513
12-96747141-96747153-CAAT	testing	0.0	0.18456489	0.3514136968900134
12-96747201-96747211-TAA	testing	0.0	0.056598753	0.6385746890334433
12-96747376-96747386-TC	testing	0.0	0.0703094	0.5871666508131671
12-96747811-96747820-AT	testing	0.0	0.12286693	0.44869824338675995
12-96748420-96748429-TTC	testing	0.0	0.06116897	0.6204668305567752
12-96748748-96748760-TTCT	testing	0.0	0.09316051	0.517704162201684
12-96748944-96748956-TTC	testing	0.3150622167487545	0.07716474	2.342803747228453
12-96749535-96749545-TAT	testing	0.0	0.049743414	0.6678090029388537
12-96750285-96750312-GCA	testing	1.6154882154632006	1.4505156	1.1063985524964732
12-96750421-96750432-TTA	testing	0.0	0.08630517	0.5367537572897199
12-96750453-96750463-ATC	testing	0.3150622167487544	0.07944983	2.312970799408138
12-96751986-96751996-TTC	testing	4.249940555025841	1.5876222	2.577555897893403
12-96752085-96752133-GA	testing	7.77865493299723	5.970463	1.297867219188591
12-96753283-96753306-ACAAA	testing	0.0	0.442211	0.1844300466054728
12-96754538-96754547-TGA	testing	0.0	0.09316051	0.517704162201684
12-96754748-96754761-T	testing	0.2056169929826072	0.6021687	0.43524724611422755
12-96754891-96754900-CAC	testing	0.0	0.088590294	0.530249982005967
12-96755370-96755380-ATT	testing	0.0	0.05431363	0.6480308965578737
12-96755635-96755644-TA,12-96755666-96755685-T	testing	5.709312022727529	1.4642262	3.713856744457757
12-96756148-96756157-AGG	testing	0.0	0.08630517	0.5367537572897199
12-96756589-96756598-TG	testing	0.0	0.065739185	0.603357618779168
12-96759291-96759303-A	testing	1.4552730290472935	0.56132233	2.3517624590829915
12-96759904-96759913-TTC	testing	0.0	0.088590294	0.530249982005967
12-96760270-96760279-A	testing	0.1094254484221107	0.13657758	0.8852294812640771
12-96760792-96760807-TTG	testing	0.0	0.15485847	0.3923746383630099
12-96760839-96760848-T	testing	0.0	0.12972227	0.4353082528742207
12-96762771-96762781-T	testing	0.5024141631597729	0.4039354	1.1954194191552585
12-96763116-96763128-ACT	testing	0.0	0.12743714	0.4396819270590547
12-96763298-96763312-TTGT	testing	0.0	0.19370532	0.3404773192395698
12-96763639-96763648-GTG	testing	0.0	0.05431363	0.6480308965578737
12-96763785-96763795-TA	testing	0.0	0.097730726	0.5057382938046765
12-96764633-96764642-A	testing	0.0678281421902375	0.166284	0.6302599562506104
12-96766252-96766261-T	testing	0.0303448564517201	0.2599735	0.36209569996602553
12-96766732-96766741-TTC	testing	0.0	0.08402008	0.5434189573224836
12-96766871-96766880-ACA	testing	0.0	0.07259452	0.5793926713316275
12-96767568-96767577-AAT	testing	0.181817255990625	0.042888105	1.9722933269401606
12-96767747-96767758-AAC	testing	0.0	0.07487962	0.5718219195581509
12-96768182-96768191-TGC	testing	0.1286829806911782	0.1137265	1.069979533147168
12-96768514-96768523-TGG	testing	0.0	0.104586035	0.48879191583140075
12-96768679-96768698-AAAAC	testing	0.0	0.697572	0.12538052990827162
12-96768689-96768709-AAAACA	testing	0.5147319227647129	1.2311451	0.4618068479271815
12-96769307-96769316-TAC	testing	0.0	0.0703094	0.5871666508131671
12-96770188-96770210-TG	testing	5.582022495687813	1.3636814	3.882007720865902
12-96770214-96770229-TG	testing	4.4018696153873895	1.7658607	2.4127576165720135
12-96771660-96771675-AAAC	testing	0.0	0.24055007	0.2936425765526931
12-96771682-96771691-A	testing	0.3802333536527929	0.31481612	1.157701763501363
12-96772591-96772609-T	testing	0.5301382684417721	0.8518169	0.662037276751203
12-96774149-96774158-A	testing	0.0303448564517201	0.1137265	0.6098675477852308
12-96775434-96775443-A	testing	0.0303448564517201	0.14800313	0.5255774652994102
12-96776315-96776325-A	testing	0.074157950925472	0.21198621	0.55822323340981
12-96777143-96777152-A	testing	0.0	0.104586035	0.48879191583140075
12-96777349-96777363-T	testing	0.7829865058784706	0.6113091	1.2413541537405757
12-96779107-96779125-A	testing	1.225952760823774	1.0483363	1.1546728609239068
12-96779667-96779677-AT	testing	0.1050207389162516	0.120581806	0.9294544397567024
12-96780149-96780158-AGT	testing	0.0	0.058883846	0.6293906052601471
12-96780489-96780498-GA	testing	0.0	0.045173198	0.688832383509248
12-96782090-96782099-AAT	testing	0.0	0.049743414	0.6678090029388537
12-96783894-96783909-AAAAG	testing	2.397087000551099	0.21655643	7.888283932665968
12-96784502-96784516-AT	testing	0.2483782296352886	0.33766723	0.7959888375359715
12-96784764-96784773-ATG	testing	0.0	0.04745832	0.6781577329783766
12-96785095-96785104-TA	testing	0.0	0.06802431	0.5951519753302364
12-96785310-96785322-T	testing	0.2423809948146024	0.41307586	0.6673106678895443
12-96786200-96786216-T	testing	0.626602722206101	0.9066595	0.7217959222617986
12-96786801-96786812-TTC	testing	0.0	0.065739185	0.603357618779168
12-96787906-96787918-T	testing	0.4042918413291925	0.70214224	0.6286813188259385
12-96787920-96787930-T	testing	0.2203214816542463	0.50669396	0.5279786890481757
12-96787939-96787948-TC	testing	0.0	0.07944983	0.5572588171301137
12-96788148-96788160-AAC	testing	0.0	0.09087539	0.5239020074824733
12-96788663-96788674-T	testing	0.9579794035809586	0.45306528	1.9129376618632772
12-96790339-96790351-A	testing	0.2873675972642538	0.53418666	0.6108100685439423
12-96790669-96790678-T	testing	0.0606057519968752	0.29653525	0.4050226354324747
12-96791184-96791202-T	testing	1.6317235511103556	0.9729277	1.6140170032988763
12-96791841-96791850-T	testing	0.3866025309258866	0.79240406	0.545271534203785
12-96791851-96791867-T	testing	0.4222441159316575	0.854102	0.5473671745071885
12-96793419-96793425-AT	testing	3.428601344167676	0.1137265	16.509891586526127
12-96793524-96793533-T	testing	0.0	0.15028825	0.39953933115118273
12-96793773-96793784-TTG	testing	0.0	0.07716474	0.5644464016937005
12-96794439-96794450-T	testing	0.4643287171714761	0.4733456	0.9842732152675038
12-96796149-96796158-GCA	testing	0.0	0.036032766	0.7351170085007314
12-96797027-96797038-CAT	testing	0.0	0.05431363	0.6480308965578737
12-96797228-96797238-T	testing	0.0428943268970593	0.26225862	0.3944539039459139
12-96800207-96800224-AAAAC	testing	0.0	0.16856912	0.3723436261026584
12-96800725-96800735-ATA	testing	0.0	0.06345409	0.6117925834709919
12-96801523-96801532-TAC	testing	0.0	0.058883846	0.6293906052601471
12-96802638-96802657-TTA	testing	0.1577249332503635	0.41650352	0.4989800132443696
12-96805216-96805228-CAA	testing	0.0	0.12286693	0.44869824338675995
12-96805390-96805399-A	testing	0.4823197376772524	0.18684998	2.0300497761138154
12-96805572-96805585-A	testing	1.0276358006355506	0.6004548	1.609862336064441
12-96806159-96806214-AT	testing	10.805077863306538	7.323247	1.4690441882516556
12-96807846-96807855-ATT	testing	0.0	0.07716474	0.5644464016937005
12-96808050-96808059-CTT	testing	0.0	0.07259452	0.5793926713316275
12-96808217-96808226-TTC	testing	0.9710354064550476	0.058883846	6.7409962272379005
12-96808618-96808627-GAG	testing	0.0	0.052028537	0.6577712446183706
12-96810202-96810211-TTG	testing	0.0	0.088590294	0.530249982005967
12-96812449-96812459-TGT	testing	0.0	0.08630517	0.5367537572897199
12-96813450-96813460-AGA	testing	0.0	0.07944983	0.5572588171301137
12-96815305-96815314-TGA	testing	0.0	0.1388627	0.41865054694600706
12-96817421-96817433-CTTT	testing	1.8877856078240267	0.73184866	2.3896000599724796
12-96817430-96817444-T	testing	0.504595241084695	0.66101027	0.794463971011449
12-96819557-96819566-CTT	testing	0.0	0.08402008	0.5434189573224836
12-96821702-96821721-A	testing	1.0545959028308851	1.0529065	1.001465342446144
12-96821984-96821993-TTC	testing	0.0	0.06345409	0.6117925834709919
12-96823122-96823137-TG	testing	0.9936102942174428	0.578175	1.6125783082794896
12-96823138-96823154-TG	testing	1.9531076332068904	2.5519385	0.7741912692194372
12-96825151-96825160-CTA	testing	0.0	0.06802431	0.5951519753302364
12-96825207-96825222-TA,12-96825284-96825299-ATATA,12-96825300-96825310-TA,12-96825305-96825320-ATATA	testing	0.1529360344236034	3.2466118	0.0755797354278149
12-96825452-96825467-ATATA	testing	0.6381702335899511	1.0140597	0.6625948623668471
12-96825468-96825477-TA	testing	0.9131906813069566	0.57531863	1.500315016197549
12-96825543-96825552-TA	testing	0.3944831338723629	0.26682884	1.34799415954417
12-96825649-96825658-TA	testing	0.576552272582684	0.17542446	2.456398653128644
12-96825746-96825755-ATA	testing	0.0	0.09316051	0.517704162201684
12-96826039-96826048-TA	testing	0.0	0.12515202	0.44414436077455577
12-96826057-96826066-AC	testing	0.0	0.13200736	0.43102080899502504
12-96826292-96826303-AT	testing	0.0	0.14800313	0.4032207174159455
12-96826310-96826320-AT	testing	0.0606897129034402	0.08630517	0.8625080715872789
12-96826323-96826332-AT	testing	0.9301257780799188	0.045173198	7.095839950291092
12-96826339-96826348-AT	testing	0.9301257780799188	0.07259452	5.968473263692954
12-96826366-96826375-TA	testing	0.0606897129034403	0.088590294	0.852057173755932
12-96826387-96826398-TA	testing	0.0606897129034402	0.12515202	0.7136942982054533
12-96826401-96826410-AT	testing	0.1918646511701144	0.13429248	1.2457277808067695
12-96826416-96826437-ATATATA	testing	0.300260288279416	0.7329912	0.48050962396651486
12-96826534-96826544-TA,12-96826548-96826574-ATATATA	testing	3.3854347008403947	0.8175403	3.7986720592440406
12-96826666-96826687-AATATAT	testing	0.795648581914692	1.2128642	0.6822096161314262
12-96827007-96827094-TATAATATGCAATTATATGTGATTATA,12-96827068-96827180-TGCAATTATATGTGATTATATATAATG,12-96827154-96827254-TTATATGTGATTATATATAATGTGCAG,12-96827228-96827612-TGTGCAGTTATATGTGATTATATATAG,12-96827694-96827709-TATAT,12-96827707-96827732-ATATAATTATATATAATTATATTTA,12-96827763-96827926-TATATTATATATAGTTATATATAATATATAATTATATATAATACATAGTAA,12-96827814-96827824-TATAT,12-96827865-96827875-TATAT,12-96827916-96827931-TATAT	testing	112.62703668337896	2.3051467	46.86908980786035
12-96827972-96827987-TATAT	testing	2.2927453367037223	0.48848447	4.065944742269447
12-96828079-96828088-TA	testing	0.7544533162737767	0.24740541	2.4595279511443895
12-96829463-96829472-AAT	testing	0.0	0.065739185	0.603357618779168
12-96829709-96829718-AT	testing	0.0	0.10915628	0.47811139115689
12-96829875-96829884-TCC	testing	0.0910345693551606	0.1137265	0.8938272481660469
12-96830374-96830387-TG	testing	0.0606897129034402	0.12743714	0.7065236262795083
12-96830844-96830855-T	testing	0.2321218596943449	0.25083306	0.9466663708783457
12-96830990-96831001-TCC	testing	0.0	0.08402008	0.5434189573224836
12-96832149-96832159-CT	testing	0.0	0.042888105	0.6998483183747171
12-96832271-96832283-A	testing	0.8765894093246638	0.84724665	1.0309768942700022
12-96832282-96832297-AT	testing	1.367828265231381	0.9500766	1.3978297061675127
12-96832573-96832584-ATA	testing	0.0910345693551606	0.07716474	1.0782877527162607
12-96832582-96832593-ATC	testing	0.1286829806911781	0.19599044	0.7726025904457526
12-96832597-96832606-ATC	testing	0.0	0.11829671	0.4580921077555406
12-96833507-96833543-GT	testing	3.578976196915609	4.9284525	0.7316318881237537
12-96834210-96834219-AG	testing	0.0	0.04745832	0.6781577329783766
12-96834657-96834666-AAG	testing	0.0	0.0954456	0.5116513239489658
12-96838301-96838312-A	testing	0.2398414296250366	0.25197563	0.9655254530691134
12-96838540-96838552-GA	testing	0.0	0.06802431	0.5951519753302364
12-96839056-96839065-GA	testing	0.0	0.040602982	0.7112224689516187
12-96840600-96840612-CTTT,12-96840626-96840641-T	testing	2.263311125424184	0.9226553	2.3109557300726684
12-96841529-96841541-TAAA	testing	0.4670577411021422	0.0954456	2.90135843990421
12-96841539-96841548-AAG	testing	0.3502933058266069	0.058883846	2.8341037629880064
12-96842178-96842188-AT	testing	0.0	0.052028537	0.6577712446183706
12-96842598-96842607-A	testing	0.0	0.10915628	0.47811139115689
12-96842734-96842744-CTA	testing	0.0	0.104586035	0.48879191583140075
12-96844573-96844582-CAG	testing	0.0	0.06116897	0.6204668305567752
12-96845543-96845556-CCA	testing	0.0	0.0954456	0.5116513239489658
12-96847242-96847335-GCCCTCCCTCCCAGCACTCTCCTGGTGAGCT	testing	2.0995671118955284	1.7750012	1.1731017088925215
12-96847336-96847348-CCCT	testing	0.0	0.28053948	0.2627848232724762
12-96848224-96848233-CAC	testing	0.0	0.10915628	0.47811139115689
12-96848703-96848712-A	testing	0.0957197721652965	0.13657758	0.8272963658064999
12-96849773-96849782-CTT	testing	0.0	0.12743714	0.4396819270590547
12-96850216-96850238-A	testing	0.6377744793780826	1.2494259	0.5467321172493299
12-96850339-96850351-A	testing	0.5049180604767234	0.39193857	1.2296617857728118
12-96850772-96850782-AG	testing	0.0	0.07944983	0.5572588171301137
12-96850796-96850806-AG	testing	0.0	0.088590294	0.530249982005967
12-96851109-96851119-T	testing	0.0428943268970594	0.29196504	0.3645588568231989
12-96851636-96851645-AAT	testing	0.0	0.052028537	0.6577712446183706
12-96851918-96851935-GAAA	testing	0.0	0.20741597	0.32529214406135115
12-96852275-96852288-TAGG	testing	0.0	0.14800313	0.4032207174159455
12-96853354-96853363-AT	testing	0.0	0.14114779	0.41468346029627723
12-96854098-96854107-ATT	testing	0.0	0.07487962	0.5718219195581509
12-96854334-96854354-AAC	testing	0.3385734379870263	0.48991266	0.7434548666696292
12-96854554-96854563-AT	testing	0.0	0.049743414	0.6678090029388537
12-96857033-96857042-GCA	testing	0.0	0.049743414	0.6678090029388537
12-96859389-96859412-TTTG	testing	1.962425942752856	1.6150435	1.2025502226345022
12-96859421-96859431-T	testing	0.1171417745621692	0.6735783	0.28069786156381227
12-96859552-96859561-CCA	testing	0.0	0.10230094	0.4943130763505103
12-96860134-96860159-T	testing	1.2411118600883213	2.524517	0.5109937790794731
12-96860973-96860984-TTG	testing	0.0	0.08630517	0.5367537572897199
12-96861072-96861081-ATT	testing	0.0	0.07259452	0.5793926713316275
12-96861120-96861130-TGC	testing	0.0	0.081734955	0.550251876420802
12-96862024-96862033-A	testing	0.1128578126623424	0.20970109	0.6873008185484346
12-96863153-96863197-TGGA	testing	3.877843807954572	3.9412851	0.9843017034246291
12-96863801-96863813-T	testing	0.0857886537941189	0.44335353	0.34192959746505913
12-96864018-96864028-ATG	testing	0.0	0.05431363	0.6480308965578737
12-96864950-96864960-TAT	testing	0.0	0.06802431	0.5951519753302364
12-96866274-96866283-AAG	testing	0.0	0.0703094	0.5871666508131671
12-96867286-96867295-A	testing	0.4906064856882135	0.16856912	2.1990856048089724
12-96867963-96867974-ATA	testing	0.0910345693551606	0.088590294	1.0129607696309155
12-96867979-96867988-TA	testing	0.0	0.07944983	0.5572588171301137
12-96868430-96868445-T	testing	0.5467051681604168	0.7741232	0.739832975672556
12-96868504-96868513-T	testing	0.0	0.15485847	0.3923746383630099
12-96869234-96869243-T	testing	0.0303448564517201	0.1891351	0.4508095227861305
12-96869795-96869804-GTG	testing	0.0	0.11829671	0.4580921077555406
12-96869933-96869955-A	testing	0.5379260439091075	1.6378946	0.3670683158283059
12-96869953-96869969-AAGG	testing	0.3837293023402288	0.8883786	0.48941701321763625
12-96870121-96870130-GTG	testing	0.0	0.07716474	0.5644464016937005
12-96870263-96870275-A	testing	0.154405066996551	0.3890822	0.5201683213916821
12-96870675-96870693-TTTGG	testing	0.1517242822586011	0.19599044	0.8504473396458383
12-96872296-96872305-A	testing	0.0	0.12286693	0.44869824338675995
12-96873792-96873802-TAT	testing	0.0	0.12286693	0.44869824338675995
12-96874612-96874620-T,12-96874632-96874647-T	testing	7.570176250702649	3.1734881	2.3431202486126796
12-96877952-96877962-T	testing	0.0429338790741091	0.21884152	0.4482912986806395
12-96879834-96879849-T	testing	0.6241811092812678	0.7044273	0.9002443219931345
12-96880972-96880982-TCT	testing	0.0	0.0703094	0.5871666508131671
12-96883151-96883160-A	testing	0.0525749777501212	0.17770955	0.5494048647233097
12-96883220-96883229-T	testing	0.4345337508016543	0.20513088	1.7518179438333292
12-96883446-96883455-CTC	testing	0.0	0.08402008	0.5434189573224836
12-96883934-96883945-TA,12-96883944-96883961-TG,12-96883980-96883989-TA,12-96883988-96883999-TG,12-96883998-96884012-TA,12-96884011-96884022-AC,12-96884024-96884033-TG,12-96884032-96884041-TA,12-96884040-96884049-TG,12-96884048-96884060-TA,12-96884059-96884070-AC,12-96884069-96884078-AT,12-96884081-96884113-AC,12-96884121-96884131-GA	testing	1.692373816300306	5.495159	0.32034367858005575
12-96885117-96885126-T	testing	0.0429338790741088	0.20284575	0.4719692420121755
12-96885816-96885829-CCT	training	0.0910345693551606	0.19142023	0.6555295401254766
12-96885832-96885841-CTT	training	0.0	0.17085424	0.3692022690876096
12-96885844-96885858-CTTC,12-96885854-96885867-TCC,12-96885904-96885919-TTCA,12-96885923-96885935-TCTT,12-96885933-96885945-TTCT,12-96886000-96886013-TTTC	validation	0.2709118854058761	0.874668	0.38055202941501726
12-96885980-96886000-CTTT	training	7.998720947390418	0.9546468	7.679083601628923
12-96888545-96888556-AAT	training	0.0	0.11829671	0.4580921077555406
12-96888554-96888573-AAAATA	training	0.0	0.2748267	0.2667899591998116
12-96889682-96889691-T	training	0.0428943268970594	0.15257335	0.5657537776533407
12-96891671-96891681-T	testing	0.6026873871523706	0.35709065	1.537304224342306
12-96891869-96891878-GTT	testing	0.0	0.07259452	0.5793926713316275
12-96892739-96892748-AGA	testing	0.0	0.056598753	0.6385746890334433
12-96895669-96895686-A	testing	1.646655416383986	0.895234	1.7550198409459343
12-96896412-96896424-A	testing	0.0910718518669542	0.3559481	0.41906491521064393
12-96897427-96897442-T	testing	0.4533644111762079	0.76612526	0.6388965161646573
12-96897625-96897640-CATT	testing	0.0	0.13657758	0.42269432293626474
12-96897938-96897947-GT	testing	0.5840489017517702	0.63987297	0.9245491178732617
12-96898022-96898032-G	testing	3.0388534196024555	1.3499708	2.164770090268339
12-96898325-96898338-GAAG	testing	0.0	0.13200736	0.43102080899502504
12-96899811-96899847-GT	testing	4.840195441961876	3.2466118	1.476178217611578
12-96900486-96900496-CA	testing	0.0	0.10001582	0.49996045312815757
12-96900767-96900776-T	testing	0.3159888228850343	0.23026708	1.2595527925006462
12-96900784-96900803-TTTG	testing	0.1213794258068807	0.609024	0.31223121616035665
12-96900796-96900819-TTTGT	testing	0.0	0.93408084	0.09670423832628017
12-96902627-96902637-GTG	testing	0.0	0.11601159	0.46293812290349795
12-96902789-96902799-T	testing	0.2347557987980167	0.22798195	1.0206531145937048
12-96902920-96902946-T	testing	1.7111817111739271	1.7750012	0.9659629610764661
12-96903699-96903709-TTC	testing	0.0	0.05431363	0.6480308965578737
12-96904926-96904935-TTA	testing	0.2031839140544055	0.05431363	1.9647254364660172
12-96905899-96905910-TA	testing	1.4262082532308504	0.11601159	7.065399839105163
12-96906033-96906042-TAT	testing	1.3048288274239703	0.120581806	6.368742975220588
12-96906039-96906048-TA	testing	1.2441391145205296	0.09316051	6.958664141653641
12-96907447-96907456-GCG	testing	0.0	0.2725416	0.26842639855522177
12-96909036-96909045-GTG	testing	0.0	0.11601159	0.46293812290349795
12-96909176-96909194-A	testing	1.460455191006531	0.98435324	1.4390653649050111
12-96909904-96909916-A	testing	0.9418266120027484	0.8175403	1.135455970710767
12-96909915-96909934-AC	testing	0.291139269931977	0.9455064	0.3741146586304751
12-96910401-96910411-TG	testing	0.0	0.03831786	0.7229724346516061
12-96912259-96912271-T	testing	0.0955600468385726	0.52713495	0.31183088558303534
12-96912825-96912839-T	testing	0.1797517239091316	0.5736048	0.4153054193039177
12-96913374-96913386-T	testing	0.1209311161465824	0.42621523	0.4198493383526402
12-96913520-96913530-CCA	testing	0.0	0.097730726	0.5057382938046765
12-96913808-96913818-T	testing	0.2411752645440352	0.3079608	0.8362942335244838
12-96914262-96914271-TA	testing	0.0	0.13200736	0.43102080899502504
12-96914323-96914332-T	testing	0.03034485645172	0.120581806	0.590913905436607
12-96916230-96916266-TTA	testing	2.9002683292408205	5.71453	0.5159949865665532
12-96916395-96916417-CCCTCCC	testing	0.635935491061055	1.8572651	0.37600194836205625
12-96916900-96916909-TAG	testing	0.0	0.06802431	0.5951519753302364
12-96917157-96917166-A	testing	0.0743408314767344	0.14114779	0.7229625926770236
12-96917598-96917614-T	testing	0.4984355697180621	0.6238772	0.8267086872166468
12-96917748-96917756-A	testing	0.0801897504406614	0.06802431	1.0724028590902197
12-96918168-96918178-T	testing	0.4854731278034345	0.63587403	0.7956159667755017
12-96918177-96918190-TG	testing	0.0606897129034403	0.40450668	0.3185085931933355
12-96919796-96919808-TC	testing	0.0857886537941189	0.0954456	0.95059010688457
12-96921662-96921673-T	testing	1.0536366215500144	0.32052892	2.7432991327921386
12-96921775-96921792-T	testing	0.6911574120911116	0.8860935	0.8023148028976071
12-96922409-96922418-TG	testing	0.0	0.09316051	0.517704162201684
12-96923121-96923131-A	testing	0.3490105337101561	0.17313933	1.6438882445459468
12-96923788-96923830-TG	testing	9.217763180316108	4.8736095	1.8734408441829036
12-96923849-96923863-GT	testing	9.215853833346326	5.385474	1.6982769097704822
12-96926031-96926042-T	testing	0.5089993888299517	0.35252044	1.3457942117044517
12-96926550-96926564-T	testing	0.1773203024681748	0.476202	0.4812900726970312
12-96926847-96926856-GTG	testing	0.0	0.07716474	0.5644464016937005
12-96926942-96926951-TGC	testing	0.2507653923263944	0.44278228	0.6462358946692114
12-96926974-96926987-A	testing	0.9244036751394192	0.48862728	1.740326535901325
12-96926988-96927008-TG	testing	1.8229236983643824	1.2722771	1.4012648745391019
12-96928589-96928599-T	testing	0.0	0.17999467	0.3571496557416611
12-96928681-96928704-T	testing	0.8206333395625234	1.5876222	0.5455209937167947
12-96929089-96929098-TTG	testing	0.1286829806911782	0.09316051	1.1839013092851027
12-96929355-96929365-T,12-96929380-96929390-T	testing	0.2141092590748158	1.5327796	0.19237701100308688
12-96929556-96929601-AC,12-96929607-96929624-TA,12-96929623-96929633-T	testing	7.685819397418026	3.3014543	2.288967809274411
12-96930156-96930212-AC	testing	9.043292773159164	6.994191	1.288842205285869
12-96930211-96930244-CT	testing	6.039551894097632	5.824215	1.0363485954000036
12-96930819-96930828-AC	testing	0.0	0.049743414	0.6678090029388537
12-96930834-96930843-CA	testing	0.0606897129034403	0.03831786	1.1617423296126783
12-96930886-96930895-CCA	testing	0.0	0.05431363	0.6480308965578737
12-96932442-96932464-A	testing	7.167597274982475	3.1186457	2.2579674659383833
12-96932463-96932488-AT,12-96932493-96932503-CA,12-96932515-96932525-TA,12-96932528-96932540-TA	testing	10.501174760537134	4.7090816	2.204407336431375
12-96932999-96933016-T	testing	0.3405977441671067	0.94779146	0.4205013697736253
12-96933665-96933674-T	testing	0.0429338790741091	0.15028825	0.5710770644411358
12-96933709-96933721-TTG	testing	0.0	0.10001582	0.49996045312815757
12-96934094-96934103-T	testing	0.0303448564517201	0.15714356	0.5068952784651505
12-96934207-96934218-T	testing	0.499741512225245	0.4142184	1.1663167094472797
12-96934482-96934505-TTTCT	testing	0.3386398567573427	0.94779146	0.41863278476934973
12-96934501-96934513-T	testing	0.2822302448533454	0.6575826	0.5045393662068605
12-96934530-96934554-TTTTG	testing	0.0	0.41821733	0.19296923165421737
12-96935822-96935844-AAAAAC	testing	1.349683761508086	0.40793437	2.8540769184571744
12-96936993-96937003-T	testing	0.0428943268970595	0.31367356	0.34542774959332545
12-96937430-96937440-T	testing	0.5030716725160875	0.6353028	0.8201677900806138
12-96937810-96937820-TTC	testing	0.0	0.06116897	0.6204668305567752
12-96938129-96938138-T	testing	0.0428943268970593	0.24169263	0.41819551945577316
12-96938821-96938835-CT	testing	4.991297771215927	0.5329013	8.044378754184779
12-96938835-96938849-CA	testing	1.082876634620317	1.2265749	0.8916772318097659
12-96939100-96939110-TAT	testing	0.0	0.040602982	0.7112224689516187
12-96940003-96940012-A	testing	0.0	0.14571801	0.4069705757424944
12-96940905-96940914-TG	testing	0.0	0.056598753	0.6385746890334433
12-96941243-96941253-TTA	testing	0.0	0.026892334	0.7880696717265836
12-96944136-96944149-AT	testing	0.0	0.26225862	0.27604588125466833
12-96944346-96944364-TGTTTT	testing	0.0	0.31710124	0.23974994655973692
12-96944495-96944505-TTC	testing	0.0	0.08402008	0.5434189573224836
12-96945487-96945497-TA	testing	0.0857886537941187	0.07716474	1.0486773710960697
12-96945891-96945901-T	testing	0.0303448564517201	0.38451198	0.26902297947662746
12-96946111-96946120-TTA	testing	0.1820691387103213	0.065739185	1.7018856386335028
12-96950978-96950988-ATA	testing	0.0	0.0703094	0.5871666508131671
12-96951307-96951317-TTA	testing	0.0	0.052028537	0.6577712446183706
12-96953209-96953222-A	testing	1.425808319844544	0.80268705	1.6902960110533813
12-96954287-96954298-TAA	testing	0.0	0.042888105	0.6998483183747171
12-96954528-96954537-A	testing	0.0	0.13657758	0.42269432293626474
12-96954844-96954855-T	testing	0.0525103694581257	0.32052892	0.3626632134078335
12-96955112-96955125-T	testing	0.5848265114776546	0.6393017	0.9263153479528786
12-96956801-96956816-A	testing	0.4643981661738968	0.5964559	0.8103860792533982
12-96957136-96957145-GTG	testing	0.0	0.06116897	0.6204668305567752
12-96957273-96957286-A	testing	0.5683151128884449	0.43535566	1.2483572376697107
12-96958908-96958917-TTA	testing	0.0	0.06802431	0.5951519753302364
12-96958970-96958979-A	testing	0.0	0.16171378	0.38209680820016434
12-96959372-96959381-TGG	testing	0.0	0.08402008	0.5434189573224836
12-96961135-96961144-GAA	testing	0.0	0.10687116	0.48339265850300256
12-96961688-96961697-A	testing	0.0	0.12286693	0.44869824338675995
12-96962086-96962099-A	testing	1.4933939508524108	0.6158793	2.2257857586501117
12-96962729-96962739-TAA,12-96962760-96962769-TCT	testing	0.0	0.12972227	0.4353082528742207
12-96963195-96963205-ATA	testing	0.0	0.056598753	0.6385746890334433
12-96963302-96963341-AAC	testing	3.15834622099026	1.5967627	1.9203311229026074
12-96963452-96963461-AT	testing	0.0	0.10687116	0.48339265850300256
12-96963826-96963836-A	training	0.2466157111993518	0.25197563	0.9847719036666027
12-96964953-96964964-CAC	training	0.0	0.07944983	0.5572588171301137
12-96965290-96965302-A	training	0.289779157015802	0.4067918	0.7691110176127594
12-96965721-96965730-TAA	training	0.0606897129034403	0.09087539	0.8418566317189466
12-96966028-96966047-AAAAC	training	1.1780281204114968	0.22569686	3.9239804780785943
12-96967890-96967902-AT	training	0.0	0.11601159	0.46293812290349795
12-96967941-96967951-TA	validation	0.0	0.10001582	0.49996045312815757
12-96968759-96968768-CTA	training	0.1820691387103215	0.07259452	1.6342879177758451
12-96969661-96969670-TAG	testing	0.0	0.049743414	0.6678090029388537
12-96970113-96970123-GAA	testing	0.5653108369637679	0.045173198	4.58287649600285
12-96972247-96972259-CAA	testing	0.0	0.0954456	0.5116513239489658
12-96974320-96974330-AG	testing	0.5109190412091346	0.09316051	3.1627533040223104
12-96974375-96974384-A	testing	0.1094254484221107	0.18456489	0.7359497105286273
12-96975058-96975075-AAC	testing	1.1574343396405766	0.17542446	4.565441789885244
12-96975695-96975708-ATGA	testing	0.3627933484397467	0.13657758	1.9562012107814557
12-96976603-96976613-AG	testing	0.0	0.04745832	0.6781577329783766
12-96976840-96976853-TG	testing	0.1051499555002419	0.7432742	0.2432778750971415
12-96976862-96976884-TG	testing	1.30631579195359	1.395673	0.9402561869831106
12-96977066-96977076-T	testing	0.0910345693551606	0.25083306	0.5445170114673931
12-96977518-96977527-CAT	testing	0.867820550916383	0.28853738	2.490932921090843
12-96977526-96977542-T	testing	0.6604994762910726	0.8175403	0.828845857006033
12-96978320-96978332-T	testing	0.1722081396214132	0.43364182	0.510095216340828
12-96978485-96978513-T	testing	6.428565159165274	3.3928587	1.8691180262073794
12-96979520-96979530-T	testing	0.4375815635212828	0.23826495	1.5892322379876567
12-96980082-96980091-TCA	testing	0.0	0.08630517	0.5367537572897199
12-96980516-96980525-ATT	testing	0.0	0.036032766	0.7351170085007314
12-96981215-96981227-GACT	testing	0.0	0.10230094	0.4943130763505103
12-96981415-96981430-A	testing	0.5959732541221624	0.7878338	0.7839003810422203
12-96981761-96981775-T	testing	1.0427756612435453	0.5941708	1.6462456519973836
12-96983567-96983577-GA	testing	0.0	0.0703094	0.5871666508131671
12-96984049-96984068-AAAAT	testing	0.2144716344852971	0.2645437	0.8626445457301748
12-96984078-96984094-A	testing	0.4849204021489474	1.0551916	0.5063405950570861
12-96984093-96984106-AG	testing	0.7670427026751296	0.42335883	1.6566887821021947
12-96985041-96985053-TCAT	testing	0.0	0.09087539	0.5239020074824733
12-96985394-96985413-AATG	testing	0.1715773075882377	0.15028825	1.0850581582964351
12-96986584-96986593-TC	testing	0.0	0.07716474	0.5644464016937005
12-96987090-96987099-TTG	testing	0.2573659613823564	0.07487962	2.0434969002240306
12-96987171-96987182-T	testing	0.5184873052683829	0.84039134	0.6576914088430279
12-96987183-96987201-T	testing	0.6053373287385098	1.12603	0.5753018512911672
12-96987585-96987594-ATA	testing	0.0	0.03146255	0.7606729064665184
12-96988021-96988035-TTAT	testing	0.0	0.104586035	0.48879191583140075
12-96990513-96990524-AT	testing	0.0	0.12972227	0.4353082528742207
12-96991233-96991243-T	testing	0.3066701129980624	0.2953927	1.0285220566744464
12-96991312-96991321-AAC	testing	0.0	0.058883846	0.6293906052601471
12-96992343-96992353-T	testing	0.0910345693551606	0.33652467	0.43762605525859644
12-96993413-96993424-A	testing	0.1939324549482665	0.29082248	0.7520868680539218
12-96994283-96994295-GT	testing	0.5585234718159947	0.19370532	2.2421230634024427
12-96994297-96994307-GT	testing	0.1911200936771462	0.120581806	1.3197828912378486
12-96995069-96995078-CT,12-96995122-96995131-CA	testing	0.9473037472252536	0.17542446	3.8025081259131945
12-96995492-96995503-TTA	testing	0.0	0.06802431	0.5951519753302364
12-96996321-96996330-CCA	testing	0.0	0.07487962	0.5718219195581509
12-96996868-96996877-ACC	testing	0.0	0.058883846	0.6293906052601471
12-97000119-97000129-T	testing	0.0743636599223752	0.34795022	0.38924784973289045
12-97000672-97000683-TTA	testing	0.0	0.08630517	0.5367537572897199
12-97002130-97002143-T	testing	0.1743958080650998	0.5230847	0.44038283730141314
12-97004097-97004106-CCT	testing	0.0	0.08630517	0.5367537572897199
12-97005552-97005561-TCC	testing	0.0	0.058883846	0.6293906052601471
12-97006096-97006111-T	testing	0.683616250321524	1.6104733	0.45812831473108867
12-97006198-97006234-TAA	testing	7.633127857174794	4.8553286	1.5605681240139744
12-97006512-97006521-CAA	testing	0.0	0.111441374	0.47294433491526594
12-97007620-97007629-AG	testing	0.0	0.042888105	0.6998483183747171
12-97008901-97008911-TAT	testing	0.0	0.08402008	0.5434189573224836
12-97011345-97011360-TTTCA	testing	0.0	0.12743714	0.4396819270590547
12-97011592-97011602-T	testing	0.0606057519968752	0.2725416	0.4311082359577432
12-97011878-97011920-AC	testing	4.711234930355444	4.197217	1.1196164704634288
12-97012700-97012709-T	testing	0.9451835076280464	0.5624649	1.5777190725547066
12-97012709-97012719-A	testing	0.9147970427097502	0.488056	1.7256809601632328
12-97012978-97012988-A	testing	0.0857886537941187	0.19142023	0.6375283342344444
12-97013991-97014006-T	testing	0.2672787062836609	0.64501446	0.4929819835760784
12-97014051-97014064-TAC	testing	0.0	0.166284	0.375538898319088
12-97014404-97014415-AAT	testing	0.0	0.10001582	0.49996045312815757
12-97015189-97015200-GA	testing	0.0	0.040602982	0.7112224689516187
12-97015723-97015733-AAT	testing	0.0	0.0954456	0.5116513239489658
12-97015878-97015887-GTG	testing	0.0	0.08630517	0.5367537572897199
12-97016017-97016057-AACC	testing	3.138061876307919	2.625062	1.188252552165022
12-97016057-97016070-AACA	testing	1.7078764351268898	1.395673	1.2087377622828586
12-97016165-97016174-A	testing	0.0303448564517201	0.14800313	0.5255774652994102
12-97016678-97016689-AT	testing	0.0	0.104586035	0.48879191583140075
12-97019447-97019461-A	testing	0.3175039928314716	0.5508965	0.641429156296695
12-97019471-97019481-GTG	testing	1.493505046400753	0.12515202	7.077462802246914
12-97019611-97019637-AAAT	testing	2.841151879581861	2.524517	1.1206450099511114
12-97019634-97019666-TAAG	testing	2.3718410418086995	4.8370476	0.500671908006052
12-97019638-97019665-TAAA	testing	2.856785034157539	3.6853528	0.7811121420855511
12-97020825-97020834-ATA	testing	0.0	0.09087539	0.5239020074824733
12-97021598-97021608-T	testing	0.0303448564517201	0.2953927	0.32965923865493746
12-97021942-97021952-TCT	testing	0.2566527056144813	0.11829671	1.6337978965165405
12-97021957-97021969-CTTT	testing	0.0	0.08402008	0.5434189573224836
12-97021991-97022003-CTCC	testing	0.1213794258068807	0.12972227	0.9636829107029139
12-97022600-97022611-AAG	testing	0.0	0.11829671	0.4580921077555406
12-97023056-97023066-AG	testing	0.9827116024077462	0.029177427	8.381585138769998
12-97023821-97023830-AGC	testing	0.6349605389830425	0.088590294	3.89712812570854
12-97024022-97024032-GAT	testing	0.0	0.04745832	0.6781577329783766
12-97025118-97025127-A	testing	0.134512863636378	0.16171378	0.8960661667734041
12-97025597-97025609-T	testing	0.0606057519968751	0.40222156	0.3197906358239083
12-97026287-97026296-ATA	testing	2.1581096697592588	0.13200736	9.732922566591245
12-97027862-97027871-GGA	testing	0.0	0.06345409	0.6117925834709919
12-97028036-97028045-GT	testing	0.0	0.058883846	0.6293906052601471
12-97029919-97029929-AAG	testing	0.0	0.07944983	0.5572588171301137
12-97031081-97031090-TAC,12-97031280-97031295-A	testing	0.6262721604889419	1.0369108	0.6388119107399998
12-97032014-97032036-A	testing	0.9219201558996678	1.8024225	0.5371678246549689
12-97032037-97032060-AAAAGAA	testing	1.7082572796635271	3.539106	0.4968960177756645
12-97032861-97032871-T	testing	0.2193718489535865	0.2428352	0.9315608460087719
12-97033499-97033509-CAC	testing	0.3636345119812498	0.06345409	2.836481558713213
12-97035064-97035075-T	testing	0.5671184549147831	0.47791582	1.1543522980817225
12-97035549-97035559-AGT	testing	0.0	0.11601159	0.46293812290349795
12-97035646-97035655-TTA	testing	0.0	0.06345409	0.6117925834709919
12-97036029-97036041-ATTT	testing	0.0	0.09087539	0.5239020074824733
12-97037325-97037340-AAAG	testing	0.0	0.2828246	0.2612162332305709
12-97037998-97038007-CTG	testing	0.0	0.08630517	0.5367537572897199
12-97038822-97038831-GT	testing	0.0	0.088590294	0.530249982005967
12-97039103-97039114-A	testing	0.5043227014928523	0.3582332	1.3188103819034769
12-97041262-97041271-TAA	testing	0.0	0.07944983	0.5572588171301137
12-97041550-97041560-TAG	testing	0.0910345693551606	0.040602982	1.3586807807188654
12-97041860-97041883-AAATA	testing	2.4993315805771616	0.8289658	2.7980917925903857
12-97042066-97042076-TAA	testing	0.0910345693551606	0.040602982	1.3586807807188654
12-97043224-97043241-A	testing	0.6188036100824492	0.9089446	0.7124311979889175
12-97043375-97043384-AC	testing	0.2424230079874999	0.065739185	2.0660353071453796
12-97043901-97043911-ATA	testing	0.0	0.13657758	0.42269432293626474
12-97044653-97044663-ATT	testing	0.0	0.049743414	0.6678090029388537
12-97045693-97045704-AG	testing	0.0	0.06802431	0.5951519753302364
12-97045832-97045842-TGT	testing	0.0	0.0703094	0.5871666508131671
12-97046642-97046659-TG	testing	0.0858677581482182	0.64330065	0.25005730608229415
12-97047848-97047860-TCCT	testing	0.0	0.1137265	0.46788769759482335
12-97048755-97048770-CAAC	testing	0.0	0.13657758	0.42269432293626474
12-97049481-97049491-CCA	testing	0.0	0.056598753	0.6385746890334433
12-97050701-97050710-CCT	testing	0.0	0.056598753	0.6385746890334433
12-97051107-97051121-AAT	testing	0.5858044968575257	0.7227082	0.8335938512069354
12-97051094-97051105-A	testing	0.6618953256916327	0.7432742	0.9034965444118089
12-97052061-97052070-AG	testing	0.0	0.036032766	0.7351170085007314
12-97052348-97052357-TG	testing	0.0	0.07716474	0.5644464016937005
12-97052381-97052390-TTC	testing	0.0	0.0703094	0.5871666508131671
12-97054890-97054899-TG	testing	0.0	0.166284	0.375538898319088
12-97056120-97056129-AG	testing	0.0	0.04745832	0.6781577329783766
12-97056609-97056621-T	testing	0.3526824693276641	0.5736048	0.67202975591573
12-97058284-97058293-T	testing	0.0	0.13200736	0.43102080899502504
12-97059524-97059533-A	testing	0.1319425302632719	0.13657758	0.980407907897578
12-97064207-97064217-CAA	testing	0.827451212966883	0.065739185	5.595847553895495
12-97064237-97064246-GCT	testing	0.0	0.049743414	0.6678090029388537
12-97065126-97065143-T	testing	1.0064789985587403	1.2082939	0.8457419227887101
12-97065301-97065319-TTTCT	testing	1.372090650682238	0.30910337	3.5983342075188434
12-97066815-97066836-A	testing	0.9589303872040392	1.1900132	0.8208678695722176
12-97067241-97067251-A	testing	0.0910718518669539	0.6804337	0.24482778212544373
12-97067269-97067278-A	testing	0.4832057448307711	0.48334298	0.9997647436003622
12-97067989-97067999-A	testing	0.5003245121524634	0.48976985	1.0178962389353463
12-97068205-97068214-CAT	testing	0.0	0.11601159	0.46293812290349795
12-97068634-97068643-TGA	testing	0.0	0.12743714	0.4396819270590547
12-97069604-97069613-ATG	testing	0.0	0.065739185	0.603357618779168
12-97071144-97071153-TCT	testing	0.0	0.042888105	0.6998483183747171
12-97071237-97071246-A	testing	0.2335288705510719	0.18684998	1.162729279434051
12-97072087-97072119-CA	testing	3.829024947814821	3.7767572	1.0134823372004882
12-97072298-97072308-CT	testing	0.0	0.07259452	0.5793926713316275
12-97072741-97072750-GA	testing	0.0	0.10001582	0.49996045312815757
12-97072760-97072775-T	testing	0.2589128028217154	0.7444167	0.4250422840070731
12-97073215-97073224-T	testing	0.1929057232734299	0.22569686	0.899320071042226
12-97074130-97074140-TA	testing	0.5073485499253333	0.20741597	1.9756571199776423
12-97074230-97074240-AT	testing	0.1354559427029372	0.34223744	0.5324197397283622
12-97074285-97074306-T	testing	6.289894578063988	1.2768474	4.640960630832427
12-97074781-97074791-ATC	testing	0.0	0.05431363	0.6480308965578737
12-97074886-97074898-TTTA	testing	1.4147139593324702	0.0954456	7.750054026964385
12-97074906-97074915-T	testing	0.0	0.14571801	0.4069705757424944
12-97076939-97076955-T	testing	3.819868715124811	0.7501295	4.610907767728106
12-97077250-97077277-A	testing	1.1677257543172497	2.6707642	0.45753649997255263
12-97077752-97077765-ATA	testing	0.0	0.11601159	0.46293812290349795
12-97078269-97078278-CCA	testing	0.0	0.120581806	0.45334654663222773
12-97078548-97078557-ACA	testing	0.0	0.097730726	0.5057382938046765
12-97079891-97079901-CA	testing	0.0	0.081734955	0.550251876420802
12-97080402-97080411-A	testing	0.0	0.15485847	0.3923746383630099
12-97080580-97080589-CT	testing	0.0	0.10001582	0.49996045312815757
12-97081078-97081088-T	testing	0.5014063950617303	0.33081192	1.3959836465567859
12-97082025-97082036-A	testing	0.8158482526251124	0.4742025	1.5949917539981318
12-97082854-97082864-T	testing	0.5005653210330225	0.31710124	1.4398550362329838
12-97083353-97083362-AAG	testing	0.0	0.056598753	0.6385746890334433
12-97084840-97084850-AG	testing	0.0	0.058883846	0.6293906052601471
12-97085187-97085205-TCACAG	testing	3.60754697725692	0.46391952	6.574603016502993
12-97085916-97085928-TTTG	testing	0.0	0.1891351	0.34585908110084185
12-97086100-97086110-AAG	testing	0.0	0.08630517	0.5367537572897199
12-97086497-97086507-A	testing	0.0800626499770337	0.25540328	0.5066431856707504
12-97086516-97086525-AAG	testing	0.0	0.081734955	0.550251876420802
12-97086810-97086826-GA	testing	0.0	0.18456489	0.3514136968900134
12-97087074-97087083-GAG	testing	0.0	0.06345409	0.6117925834709919
12-97087593-97087602-T	testing	0.0429338790741091	0.21198621	0.4581416565626701
12-97087909-97087918-TAA	testing	0.0	0.058883846	0.6293906052601471
12-97088138-97088147-TC	testing	0.0	0.056598753	0.6385746890334433
12-97088296-97088305-AAG	testing	0.0	0.0703094	0.5871666508131671
12-97088445-97088454-ATA	testing	0.0	0.06345409	0.6117925834709919
12-97089880-97089889-AAT	testing	0.0	0.081734955	0.550251876420802
12-97090777-97090790-T	testing	0.9028385314790962	0.44049716	1.855400186522897
12-97091926-97091937-AAG	testing	0.0	0.06345409	0.6117925834709919
12-97092335-97092365-AC	testing	6.875337572654541	3.4294205	1.9763407541420865
12-97093282-97093291-ACC	testing	0.0	0.13200736	0.43102080899502504
12-97094041-97094052-T	testing	1.357380296141898	0.89294887	1.467729447279494
12-97094053-97094063-T	testing	1.9936371851415804	0.65301234	2.7803491044271342
12-97094484-97094522-T	testing	9.575082906194876	5.824215	1.6331417590676363
12-97096339-97096349-A	testing	0.3769189261293575	0.40279287	0.9485395569140777
12-97096350-97096368-AAAGA	testing	0.1517242822586011	0.36508852	0.5412395091123752
12-97096371-97096380-A	testing	0.0525749777501208	0.166284	0.5729783905533972
12-97096776-97096785-CT	testing	0.0	0.05431363	0.6480308965578737
12-97097427-97097436-T	testing	0.4191485604129034	0.31367356	1.2549715781035253
12-97098326-97098337-A	testing	0.1283263528072403	0.3033906	0.5660180301852356
12-97098430-97098439-ATA	testing	0.0	0.06802431	0.5951519753302364
12-97098544-97098560-T	testing	1.81270496674169	0.7147103	2.3477117777223264
12-97099465-97099476-A	testing	0.3131452271619252	0.30224803	1.0270907409090986
12-97100365-97100374-TTG	testing	0.0	0.13657758	0.42269432293626474
12-97100422-97100432-A	testing	0.4981894726250111	0.2725416	1.6056984579037914
12-97102261-97102279-TTTAT	testing	0.0	0.22112665	0.3114036159876485
12-97102634-97102643-AT	testing	0.0	0.097730726	0.5057382938046765
12-97103781-97103791-T	testing	0.3183488582294266	0.20056066	1.3918949280635282
12-97104937-97104947-T,12-97104952-97104961-T	testing	0.9978871178658172	0.333097	2.5349681892643385
12-97107248-97107261-TGTT	testing	0.1219421521699384	0.18456489	0.7799351218976396
12-97107265-97107277-T	testing	0.7691982489750827	0.666723	1.1336535475981322
12-97108919-97108930-TA	testing	0.0606897129034403	0.10230094	0.7943102632317987
12-97108988-97108997-ACT	testing	0.0	0.104586035	0.48879191583140075
12-97109886-97109934-AT,12-97109941-97109950-TA,12-97109966-97109976-AT,12-97109981-97109991-AT,12-97110003-97110015-AT,12-97110065-97110075-AT	testing	7.4815628574922	7.067315	1.057796798032764
12-97110190-97110200-AG	testing	0.0	0.03831786	0.7229724346516061
12-97110436-97110459-T	testing	0.6100687588192172	1.4459454	0.4593103733283317
12-97110769-97110778-TTC	testing	0.0	0.040602982	0.7112224689516187
12-97111105-97111114-GAG	testing	0.0	0.033747643	0.7476767272825885
12-97113958-97113967-ATG	testing	0.0	0.06802431	0.5951519753302364
12-97115255-97115264-A	testing	0.0677279713514685	0.23940751	0.494178727369552
12-97116689-97116704-TTTA	testing	1.1306516985361448	0.22798195	3.752193370812464
12-97117013-97117023-TTC	testing	0.0	0.081734955	0.550251876420802
12-97117437-97117446-TGG	testing	0.0	0.120581806	0.45334654663222773
12-97117577-97117593-AT	testing	0.4619272511944201	0.646157	0.7530951947035546
12-97117594-97117604-TA	testing	0.4112628770745395	0.36623108	1.0965868621940422
12-97117628-97117637-GA	testing	0.0	0.104586035	0.48879191583140075
12-97119783-97119794-A	testing	0.095843818946061	0.32052892	0.46570832499715126
12-97119941-97119955-A	testing	0.5583905002567304	0.53411525	1.0382820792540952
12-97120451-97120471-CAAA	testing	0.3202505999081348	0.363946	0.9058179182666407
12-97122009-97122018-AAG	testing	0.0	0.058883846	0.6293906052601471
12-97122844-97122863-AAAT	testing	0.3207590017626465	0.17999467	1.5027393262973416
12-97124496-97124518-A	testing	1.280115658309733	1.4916476	0.8670987587388899
12-97124514-97124533-AAAAG	testing	0.7047293791882441	1.2174344	0.6108307018461367
12-97125335-97125347-GGA	testing	0.0	0.07716474	0.5644464016937005
12-97125918-97125928-TAT	testing	0.0	0.09316051	0.517704162201684
12-97126437-97126446-TAA	testing	0.0	0.065739185	0.603357618779168
12-97126911-97126920-CCA	testing	0.0	0.088590294	0.530249982005967
12-97132239-97132251-T	testing	0.4257020777469329	0.6267336	0.7233765959726273
12-97132309-97132321-CTTT	testing	0.0	0.14114779	0.41468346029627723
12-97134211-97134220-A	testing	0.0303448564517201	0.17770955	0.4693567666352134
12-97134672-97134681-CCA	testing	0.0	0.065739185	0.603357618779168
12-97134687-97134696-AGG	testing	0.0	0.045173198	0.688832383509248
12-97136421-97136430-ACT	testing	0.0	0.026892334	0.7880696717265836
12-97139957-97140005-AC	testing	4.342471414970154	5.1843843	0.8406790957595862
12-97139963-97140007-ACAA,12-97140054-97140063-AAC	testing	4.339785691453899	5.458598	0.7987240112441839
12-97140304-97140320-TTTG	testing	0.0	0.20284575	0.33020110072536923
12-97142127-97142142-A	testing	1.3964335763661084	0.76955295	1.720922890740706
12-97142761-97142772-GT	testing	0.0	0.12515202	0.44414436077455577
12-97142775-97142788-TG	testing	0.0	0.28625226	0.25889816152790923
12-97143650-97143664-A	testing	0.7479221867890558	0.82668066	0.9150101252669456
12-97143658-97143684-AAAAAAG	testing	0.633761835290779	1.1077492	0.6075448737956348
12-97143706-97143716-A	testing	0.4481406054927582	0.3033906	1.3588333627326918
12-97145962-97145979-TGAA	testing	0.9935129185411544	0.35023534	2.4287585211350904
12-97146255-97146283-TTTTCT	testing	5.780029673822808	1.1900132	4.558115896661218
12-97146419-97146429-ACC	testing	0.0	0.09087539	0.5239020074824733
12-97148274-97148287-AATG	testing	0.0	0.11601159	0.46293812290349795
12-97149881-97149893-TTTG	testing	0.0	0.10687116	0.48339265850300256
12-97152090-97152101-AAC	testing	0.0	0.052028537	0.6577712446183706
12-97153661-97153670-A	testing	0.0	0.14800313	0.4032207174159455
12-97154088-97154103-AAAT	testing	0.4821499097218953	0.10687116	2.814069925077499
12-97154684-97154693-TCC	testing	0.0	0.056598753	0.6385746890334433
12-97155092-97155108-T	testing	0.8183653767268367	0.63073254	1.2567736161398215
12-97156205-97156214-TAT	testing	0.0	0.10001582	0.49996045312815757
12-97158558-97158572-A	testing	0.4479132960155472	0.5004813	0.9124568841953066
12-97158719-97158728-A	testing	1.9991256755966125	0.16856912	7.815960656968353
12-97159872-97159884-AAG	testing	0.0	0.088590294	0.530249982005967
12-97160731-97160743-TTC	testing	0.4358565688292863	0.10915628	2.5619912958352784
12-97160930-97160939-AG,12-97160959-97160995-T	testing	7.510883831928367	5.1295424	1.455363251654364
12-97164766-97164790-TTTA	testing	1.206978995618571	2.4239721	0.5178262452340782
12-97165415-97165424-TA	testing	0.0	0.081734955	0.550251876420802
12-97165914-97165949-CCCCA	testing	1.7644046817021128	2.3051467	0.7751729579331327
12-97166428-97166450-A	testing	2.79510776304762	1.6927372	1.61490918080331
12-97166746-97166763-TTGTT	testing	0.2124139951620414	0.20513088	1.0238688236406666
12-97167081-97167093-GTGG	testing	0.0	0.12286693	0.44869824338675995
12-97169175-97169184-TCC	testing	0.0	0.07944983	0.5572588171301137
12-97170962-97170974-A	testing	0.7212201689740831	0.35252044	1.8147692267206386
12-97171525-97171535-GT	testing	0.9330118733477578	0.8106849	1.1343241480645587
12-97171534-97171552-TA	testing	1.305227792674455	1.1900132	1.0893127238344964
12-97171560-97171569-AT	testing	0.0	0.2702565	0.2700830370297348
12-97172594-97172604-ATT	testing	0.0	0.033747643	0.7476767272825885
12-97172856-97172866-TTG	testing	0.0	0.06345409	0.6117925834709919
12-97175510-97175519-TTC	testing	0.0	0.06345409	0.6117925834709919
12-97175841-97175850-TG	testing	0.0	0.10230094	0.4943130763505103
12-97175946-97175959-TGTC	testing	0.3431546151764752	0.11601159	2.0515316570581943
12-97176019-97176031-ATCT,12-97176133-97176145-ATCT	testing	0.4365835415900732	2.78959	0.18569538986156275
12-97176163-97176231-TCTA	testing	4.216760947994625	4.9650145	0.8522702053458336
12-97177129-97177154-T	testing	2.542449146292069	2.2594442	1.1199455983286526
12-97178529-97178547-TTCTGC	testing	0.1820691387103213	0.28853738	0.7259768383426101
12-97180659-97180668-T	testing	0.1418102879495323	0.17999467	0.863624610959674
12-97180686-97180700-T	testing	0.6002498821935754	0.47363126	1.2207317331234275
12-97182242-97182252-T	testing	0.157293886953353	0.18684998	0.89696323825211
12-97182990-97183006-A	testing	2.57495126366209	1.1991535	2.0589955410673872
12-97183004-97183025-AAG	testing	2.539494789456377	0.8815233	2.6891819984878373
12-97183205-97183217-ATTT	testing	0.0	0.11829671	0.4580921077555406
12-97186034-97186045-A	testing	0.8041549222973696	0.47648764	1.568385615860506
12-97187301-97187312-A	testing	0.3512067030925496	0.3993652	0.903560566680557
12-97188278-97188290-TAAA	testing	0.210041477832503	0.12286693	1.3911506648047918
12-97188372-97188381-AC	testing	0.0	0.0954456	0.5116513239489658
12-97190270-97190283-TG	testing	0.1213794258068807	0.15028825	0.8844978771751398
12-97190286-97190295-TG	testing	0.0	0.05431363	0.6480308965578737
12-97191010-97191019-AT	testing	0.0	0.07716474	0.5644464016937005
12-97191729-97191738-CTT	testing	0.0	0.07716474	0.5644464016937005
12-97192486-97192498-CACT	testing	0.0	0.22798195	0.30489482729156286
12-97192566-97192575-T	testing	0.1250879128352806	0.17999467	0.8039007058072948
12-97192847-97192864-TG	testing	3.466012628903622	0.6210208	4.94578329627054
12-97192909-97192939-T	testing	6.752654795323243	2.0766356	3.1482783775673076
12-97193739-97193748-TG	testing	0.0	0.03831786	0.7229724346516061
12-97194628-97194639-TCC	testing	0.0910345693551606	0.05431363	1.2379630325277204
12-97194648-97194662-TGAA	testing	0.0	0.104586035	0.48879191583140075
12-97196776-97196787-A	testing	0.5288496169255211	0.3885109	1.2872785784831438
12-97196788-97196797-A	testing	0.141810287949532	0.26225862	0.6675073403347366
12-97198348-97198357-TCC	testing	0.0	0.033747643	0.7476767272825885
12-97198561-97198570-T	testing	0.0	0.1639989	0.37878945707728323
12-97198924-97198935-T	testing	0.2128829338371396	0.27711183	0.8296820967858249
12-97199331-97199340-TGG	testing	0.0	0.10230094	0.4943130763505103
12-97199466-97199481-A	testing	0.985609469013597	0.61188036	1.5249886497972738
12-97200116-97200126-TC	testing	0.0	0.05431363	0.6480308965578737
12-97200164-97200175-A	testing	0.3908684323293062	0.3353821	1.1274428423430964
12-97201096-97201105-GAA	testing	0.0	0.088590294	0.530249982005967
12-97201560-97201569-AGG	testing	0.0	0.06802431	0.5951519753302364
12-97201842-97201854-GATA	testing	0.0	0.16856912	0.3723436261026584
12-97201889-97201899-GA	testing	0.0	0.104586035	0.48879191583140075
12-97204599-97204608-A	testing	0.0	0.12515202	0.44414436077455577
12-97205443-97205453-A	testing	0.1175756612549004	0.32966936	0.5063792802328293
12-97205891-97205901-AAT	testing	0.0	0.08630517	0.5367537572897199
12-97206887-97206896-A	testing	0.6574878813285554	0.18227977	2.6834649940679607
12-97207058-97207071-AAAC	testing	0.0	0.20284575	0.33020110072536923
12-97208652-97208661-A	testing	0.03034485645172	0.17542446	0.4732508378221746
12-97209142-97209159-TA,12-97209173-97209206-AC,12-97209232-97209244-GAAT	testing	3.0346383444786045	4.05097	0.7551580340206276
12-97209560-97209569-T	testing	0.1929057232734293	0.166284	1.0999749262945928
12-97209781-97209793-GAGG	testing	0.0	0.081734955	0.550251876420802
12-97210480-97210492-GT	testing	0.0606897129034403	0.0703094	0.943516405456424
12-97210501-97210510-TG	testing	0.0	0.06116897	0.6204668305567752
12-97211059-97211079-TTTC	testing	2.49111907149056	1.8572651	1.3238467653107184
12-97211079-97211089-T	testing	0.0525749777501211	0.7478444	0.17995634310979836
12-97211700-97211717-T	testing	0.7585895275480149	1.0529065	0.7447173968990676
12-97211992-97212001-A	testing	0.0	0.11829671	0.4580921077555406
12-97213470-97213480-T	testing	0.0	0.25654584	0.28046884518411436
12-97214077-97214086-TAT	testing	0.0	0.049743414	0.6678090029388537
12-97215099-97215113-GATG	testing	0.0	0.14800313	0.4032207174159455
12-97215299-97215308-A	testing	0.0303448564517201	0.20056066	0.4336723789857265
12-97215558-97215567-A	testing	0.6167181984672304	0.15485847	2.8122204393176746
12-97217162-97217171-CAA	testing	0.0	0.09316051	0.517704162201684
12-97217311-97217321-TAA	testing	0.0	0.06802431	0.5951519753302364
12-97217397-97217408-ATT	testing	0.0	0.111441374	0.47294433491526594
12-97217643-97217653-ACT	testing	0.0	0.026892334	0.7880696717265836
12-97219925-97219935-A	testing	0.2707050513104942	0.1891351	1.2821170840568796
12-97220004-97220013-ACA	testing	0.0	0.06345409	0.6117925834709919
12-97220237-97220247-T	testing	0.1287489144869125	0.36623108	0.49063420329445323
12-97222451-97222462-T	testing	0.0801897504406616	0.29882038	0.45180677687700316
12-97223198-97223207-AG	testing	0.0	0.01546675	0.86605018327787
12-97223204-97223216-AGAA	testing	0.0	0.065739185	0.603357618779168
12-97223284-97223298-T,12-97223335-97223372-TC,12-97223371-97223408-TA,12-97223401-97223402-T,12-97223403-97223404-T,12-97223407-97223416-T	testing	8.691673366035007	6.4457655	1.3431085128294018
12-97223719-97223728-A	testing	0.3892889133419264	0.18684998	1.705731035232864
12-97223886-97223895-GAA	testing	0.0	0.056598753	0.6385746890334433
12-97223949-97223958-A	testing	0.0	0.15485847	0.3923746383630099
12-97225219-97225229-ATT	testing	0.0606897129034403	0.065739185	0.9695336253972788
12-97225416-97225425-T	testing	0.2197100951384489	0.22112665	0.9955887969386812
12-97225691-97225701-TAT	testing	0.0	0.045173198	0.688832383509248
12-97226373-97226382-TGA	testing	0.0	0.06116897	0.6204668305567752
12-97227408-97227417-GA	testing	0.0	0.052028537	0.6577712446183706
12-97227776-97227801-T	testing	0.9261633297072706	2.4148319	0.4080445017845012
12-97229512-97229521-TC	testing	0.3081071678863335	1.0163448	0.3655744783209753
12-97229520-97229541-T	testing	1.028753393919852	2.0035121	0.5366041839834684
12-97229900-97229916-A	testing	0.5923738745141732	0.93636596	0.6680785564533335
12-97230945-97230954-A	testing	0.108803221764995	0.111441374	0.9875230084581033
12-97232399-97232408-AGT	testing	0.0	0.045173198	0.688832383509248
12-97233874-97233883-T	testing	0.1803173973642332	0.15028825	1.1199782545294605
12-97233931-97233941-AT	testing	0.0	0.10001582	0.49996045312815757
12-97235425-97235438-TC	testing	0.0	0.14571801	0.4069705757424944
12-97235495-97235507-CA	testing	0.0	0.36508852	0.21501283239586305
12-97235529-97235539-AT	testing	0.0	0.11829671	0.4580921077555406
12-97235544-97235555-TA	testing	0.0	0.1891351	0.34585908110084185
12-97235570-97235579-TA	testing	0.0	0.056598753	0.6385746890334433
12-97236019-97236032-AAAT	testing	0.0	0.10001582	0.49996045312815757
12-97236095-97236104-T	testing	0.1547564372520875	0.17999467	0.9098617386255514
12-97236328-97236337-AC	testing	0.1213794258068808	0.06116897	1.373585906808741
12-97238023-97238032-ATT	testing	0.0	0.052028537	0.6577712446183706
12-97239744-97239754-AT	testing	0.2257156253246841	0.4245014	0.6210004879389914
12-97239764-97239802-AC	testing	4.233858098201011	4.124094	1.0259852404328622
12-97241755-97241764-TC	testing	0.1213794258068808	0.06116897	1.373585906808741
12-97242278-97242287-GTG	testing	0.0	0.10230094	0.4943130763505103
12-97242409-97242419-CTT	testing	0.0	0.08630517	0.5367537572897199
12-97243793-97243833-CCTT	testing	5.915340529084992	6.5188885	0.9088143015379383
12-97244425-97244434-GTT	testing	0.0	0.07716474	0.5644464016937005
12-97245629-97245638-TCC	testing	0.181817255990625	0.056598753	1.7996136660847166
12-97246913-97246922-AT	testing	0.0	0.06116897	0.6204668305567752
12-97248935-97248958-T	testing	1.106396560361242	2.3417082	0.4940789240750562
12-97249577-97249641-AT	testing	14.245360714036746	7.030753	2.011759587526976
12-97249639-97249651-ATAC	testing	13.56393381729695	7.177	1.8776877583203178
12-97250869-97250894-T	testing	1.0173132716824729	1.7201586	0.613854897964646
12-97251122-97251131-A	testing	0.0	0.10230094	0.4943130763505103
12-97251432-97251458-GGGGGTG	testing	4.2389304313077	3.9595659	1.068816355785159
12-97251465-97251475-GA	testing	1.5811007205171506	4.380026	0.37524351879144247
12-97251962-97251990-GT	testing	1.8718760698954129	3.3928587	0.5645450444060084
12-97252004-97252013-GGA	testing	0.0	0.4170748	0.19339561703645197
12-97254436-97254445-AGG	testing	0.0	0.097730726	0.5057382938046765
12-97255293-97255303-GT,12-97255302-97255311-TA,12-97255315-97255328-TG,12-97255327-97255343-TA,12-97255353-97255362-TA,12-97255364-97255374-TA,12-97255386-97255395-TA,12-97255397-97255407-TA,12-97255421-97255430-TA,12-97255454-97255465-TA,12-97255466-97255476-TA,12-97255475-97255484-AG,12-97255505-97255515-TA,12-97255567-97255580-AT,12-97255580-97255591-AT	testing	1.5272279637031103	1.5967627	0.9590191743978757
12-97255528-97255548-GA	testing	5.000869814269413	0.7786934	5.805062168748977
12-97255604-97255614-GA	testing	0.0	0.20741597	0.32529214406135115
12-97256050-97256059-GT	testing	0.0	0.0703094	0.5871666508131671
12-97256070-97256084-GT	testing	0.4823505290880723	0.32052892	1.3848049477502578
12-97256406-97256422-TAA	testing	0.0	0.2348373	0.29865250974129826
12-97257457-97257466-ATA	testing	0.0	0.10230094	0.4943130763505103
12-97258294-97258304-CA	testing	0.0	0.07487962	0.5718219195581509
12-97258464-97258473-T	testing	0.0525749777501209	0.16171378	0.5829841200953229
12-97259422-97259431-A	testing	0.0429338790741091	0.12515202	0.6348327635439783
12-97260196-97260208-TC	testing	0.0	0.13200736	0.43102080899502504
12-97260331-97260340-T	testing	0.2377802568949646	0.19827554	1.1324437025408272
12-97262328-97262337-TGG	testing	0.0	0.12743714	0.4396819270590547
12-97262466-97262480-A	testing	0.2448682336146488	0.65586877	0.456254110901617
12-97262518-97262527-ATT	testing	0.0	0.088590294	0.530249982005967
12-97262585-97262597-T	testing	0.4057408136509174	0.3839407	1.0450470763275694
12-97262805-97262821-AAAAC	testing	0.0	0.16856912	0.3723436261026584
12-97262871-97262880-T	testing	0.0	0.120581806	0.45334654663222773
12-97263166-97263176-T	testing	0.0428943268970594	0.25883093	0.3982218781894287
12-97264443-97264455-AG	testing	0.0606897129034403	0.04745832	1.0897297141554325
12-97264936-97264947-A	testing	0.1349663639948951	0.2782544	0.6211860694677844
12-97265736-97265745-TGA	testing	0.6513388880531582	0.97749794	0.6972996050954475
12-97265749-97265779-GT	testing	3.3979885989344307	3.1917691	1.0626470121900198
12-97266697-97266712-AG	testing	0.12121150399375	0.13429248	0.9441681781410569
12-97266933-97266942-A	testing	0.0428943268970594	0.12515202	0.6346570947800486
12-97267334-97267344-AC	testing	0.0	0.0703094	0.5871666508131671
12-97268618-97268631-AAGA	testing	0.0	0.08630517	0.5367537572897199
12-97268635-97268647-TCTT	testing	0.0	0.07259452	0.5793926713316275
12-97269562-97269584-T	testing	0.8241054539856014	1.1945834	0.7138245817037367
12-97269662-97269694-TA	testing	7.24991060344364	7.140438	1.0151196106428424
12-97269703-97269713-AT	testing	7.2356583767492335	6.6651354	1.0843328245505972
12-97269715-97269724-TA	testing	0.6780611730270695	0.6301613	1.0656017691256294
12-97269736-97269746-AT	testing	0.0	0.3079608	0.24512159011355994
12-97270305-97270314-ATT	testing	0.0	0.06802431	0.5951519753302364
12-97271144-97271155-T	testing	0.0525749777501212	0.38508326	0.3145335869766382
12-97271246-97271261-T	testing	0.182722873258134	0.6404443	0.38182868482900606
12-97271350-97271359-T	testing	0.108803221764994	0.22341174	0.6456265989756401
12-97272868-97272880-ATT	testing	0.0	0.10915628	0.47811139115689
12-97274418-97274427-GAA	testing	0.0	0.033747643	0.7476767272825885
12-97275227-97275237-GGA	testing	0.0	0.08630517	0.5367537572897199
12-97277430-97277440-AAT	testing	0.0	0.049743414	0.6678090029388537
12-97277974-97277983-A	testing	0.1838411203153944	0.15028825	1.1340569136401506
12-97278260-97278271-AAG	testing	0.0	0.06802431	0.5951519753302364
12-97278591-97278600-A	testing	0.1001776392358775	0.12972227	0.8713897840025588
12-97280477-97280495-AC	testing	0.4614713897292304	0.6850039	0.7152466245444519
12-97283044-97283073-T	testing	2.342246411910947	2.0126524	1.1560095791957763
12-97283524-97283533-AGG	testing	0.1286829806911784	0.11601159	1.0586606982115099
12-97285749-97285762-AGC	testing	0.0	0.052028537	0.6577712446183706
12-97286453-97286463-TAG	training	0.0	0.05431363	0.6480308965578737
12-97286466-97286478-TTAT	training	0.0	0.07944983	0.5572588171301137
12-97288165-97288181-TGAA	training	0.0	0.05431363	0.6480308965578737
12-97289238-97289247-TCT	training	0.0	0.036032766	0.7351170085007314
12-97289483-97289498-CTT	training	0.0910345693551606	0.24169263	0.5590830839844588
12-97289645-97289657-CAC	validation	0.0910345693551606	0.07259452	1.1068402945537357
12-97290679-97290688-TAT	validation	0.0	0.09087539	0.5239020074824733
12-97291061-97291071-CT	training	0.0	0.08402008	0.5434189573224836
12-97292325-97292335-TC	training	0.0	0.07487962	0.5718219195581509
12-97292768-97292783-GA	training	0.0	0.19142023	0.34314707664598304
12-97293366-97293375-TC	training	0.0	0.03831786	0.7229724346516061
12-97295612-97295621-T	training	0.0303448564517201	0.21198621	0.4177904416086855
12-97296132-97296144-T	training	0.0606057519968751	0.57760376	0.23702016056828715
12-97297366-97297377-TAT	training	0.0	0.065739185	0.603357618779168
12-97297383-97297394-TTA	training	0.0	0.049743414	0.6678090029388537
12-97297795-97297812-AGAGG	training	0.0	0.104586035	0.48879191583140075
12-97299755-97299766-A	training	0.1860437682225438	0.35709065	0.6257922104128443
12-97299775-97299794-TTTA	training	0.0	0.22341174	0.3092033702919999
12-97300232-97300242-AGA	validation	0.0	0.088590294	0.530249982005967
12-97300953-97300964-GAA	validation	0.0	0.08402008	0.5434189573224836
12-97301140-97301156-GCCT	training	0.0	0.17085424	0.3692022690876096
12-97301450-97301460-AGA	training	0.0	0.0703094	0.5871666508131671
12-97302258-97302267-TA	training	0.0	0.026892334	0.7880696717265836
12-97303057-97303073-TTCA	training	0.210041477832503	0.20284575	1.0237603725081266
12-97304079-97304088-TGC	training	0.0	0.065739185	0.603357618779168
12-97304417-97304432-TTTG	training	0.1213794258068808	0.14343292	0.9094062783574252
12-97304923-97304931-T	training	0.2220767686284724	0.2782544	0.8514818826389657
12-97304936-97304947-T	training	0.2530696876136576	0.5211187	0.5684415677931732
12-97305338-97305353-CAAAA	validation	0.0	0.1639989	0.37878945707728323
12-97305825-97305838-A	training	0.1050207389162516	0.5349007	0.32291780260480357
12-97306224-97306233-GTT	training	0.0	0.088590294	0.530249982005967
12-97306517-97306526-TAT	training	0.0	0.045173198	0.688832383509248
12-97306792-97306806-CT	training	0.0	0.40564924	0.1977655498898802
12-97307109-97307119-AGA	training	0.0	0.06802431	0.5951519753302364
12-97307141-97307154-TGGA	training	0.805982839373475	0.10915628	4.331607156971213
12-97307480-97307524-AAAC	training	0.0	0.82668066	0.10791203951531697
12-97308176-97308185-AGA	training	0.0	0.6055963	0.14172409917682394
12-97308567-97308576-TG	training	0.0	0.036032766	0.7351170085007314
12-97308612-97308621-T	training	0.0800626499770332	0.15714356	0.7002417248055257
12-97309182-97309197-TAAAA	training	0.2625518472906286	0.16171378	1.3852990365682258
12-97310114-97310124-AG	validation	0.2966318037018894	0.08630517	2.1289361089758776
12-97310643-97310654-AAG	training	0.0	0.07944983	0.5572588171301137
12-97311328-97311343-A	training	0.6784196666171483	0.68614644	0.9901713306965407
12-97312470-97312484-T	training	0.7682085389360369	0.57560426	1.2850844648848676
12-97314922-97314926-CTAC,12-97314967-97314983-ATCT,12-97314987-97315000-TGAA	validation	7.841967552372483	4.6908007	1.6577536928999121
12-97314926-97314966-CTAT	training	6.908689178608959	4.5628347	1.503096212827137
12-97315199-97315208-CTG	training	0.0	0.11601159	0.46293812290349795
12-97317191-97317204-TGT	validation	0.0	0.13200736	0.43102080899502504
12-97319506-97319518-TTCT	training	0.0	0.07944983	0.5572588171301137
12-97319736-97319745-ATC	training	0.0	0.07487962	0.5718219195581509
12-97320091-97320126-A,12-97320144-97320159-TTTGT,12-97320207-97320216-TG,12-97320219-97320255-TG	training	4.707428875434431	5.970463	0.7919377608321525
12-97320816-97320841-T	training	6.032764937055762	3.7036338	1.612343684887794
12-97321174-97321201-A	training	2.413508116621061	1.9852313	1.2053857606209255
12-97322096-97322105-TG	training	0.0	0.058883846	0.6293906052601471
12-97322470-97322480-T	training	0.3066590432735473	0.2702565	1.09831709442926
12-97323729-97323739-TG	validation	0.0	0.06345409	0.6117925834709919
12-97325655-97325680-T	training	1.3735372378628048	2.0949163	0.6713409699781285
12-97325808-97325817-CAC	validation	0.0	0.06802431	0.5951519753302364
12-97328016-97328032-A	training	0.6647841979847781	0.72956353	0.9219115478530958
12-97329320-97329329-GA	training	0.0	0.10915628	0.47811139115689
12-97329779-97329792-TGTT	training	0.0	0.16856912	0.3723436261026584
12-97330363-97330375-TTTG	training	0.0	0.2531182	0.2831912940199627
12-97330376-97330390-TTGT	training	0.0	0.3353821	0.2296833057675086
12-97330437-97330446-A	training	0.0525103694581259	0.2576884	0.4263777339665639
12-97330585-97330594-A	training	0.3921268173183424	0.21655643	1.5546258760826384
12-97330742-97330775-A	training	3.5028264556448776	3.1734881	1.10060777543223
12-97332188-97332200-AG	training	0.7128427005566828	0.19370532	2.767545036489917
12-97332202-97332216-AG	training	0.2189129338086436	0.9203702	0.31254630310513143
12-97332221-97332236-AG	training	0.7826742826248962	0.7615551	1.0245128635706482
12-97332233-97332245-AGAA	training	0.2713125687609505	0.4496376	0.6755588932797729
12-97332247-97332266-AAAG	training	0.0	0.69871455	0.12520117481270374
12-97332265-97332278-AAAG	training	0.0	0.32281402	0.23651060577414154
12-97333882-97333892-TTA	training	0.0	0.07259452	0.5793926713316275
12-97335338-97335347-GCT	training	0.0	0.056598753	0.6385746890334433
12-97335797-97335809-ATC,12-97335869-97335881-TCTA,12-97335884-97335896-TCTA,12-97335921-97335985-TCTA	training	4.629551112746155	4.9284525	0.9405579773789561
12-97336638-97336647-TAA	training	0.0	0.08630517	0.5367537572897199
12-97339027-97339037-ACC	training	0.0	0.049743414	0.6678090029388537
12-97339553-97339562-GAG	training	0.0	0.06802431	0.5951519753302364
12-97339651-97339669-TG	validation	3.2379060533504163	0.707855	4.131813324607035
12-97340075-97340087-TTTC	training	0.2424230079875001	0.1388627	1.4335557958086387
12-97341508-97341517-AGG	training	0.0	0.111441374	0.47294433491526594
12-97341585-97341610-CAAAA	training	2.0914053380618496	2.0126524	1.0372768080834545
12-97341922-97341932-AAT	training	0.0	0.058883846	0.6293906052601471
12-97342039-97342048-AAG	training	0.0	0.06345409	0.6117925834709919
12-97343491-97343500-GT	training	0.0	0.03831786	0.7229724346516061
12-97343768-97343783-TC	training	0.5314269890615327	0.9295106	0.6133273315122085
12-97343782-97343804-T	training	1.926369294799203	1.477937	1.2841889725630382
12-97344189-97344237-TCTA	training	6.740597107246671	5.568283	1.2068199677480238
12-97344443-97344454-T	training	0.0429338790741091	0.38679707	0.2936210751517241
12-97344784-97344806-A	training	1.6300711102257337	1.9121077	0.859830271623002
12-97344955-97344972-AAC	training	0.0	0.24169263	0.29266068747224666
12-97345325-97345334-ATC	training	0.0	0.07487962	0.5718219195581509
12-97346343-97346352-ATT	training	0.0	0.06116897	0.6204668305567752
12-97346869-97346878-GTG	validation	0.0	0.03146255	0.7606729064665184
12-97347155-97347170-TTTG	training	0.0	0.14571801	0.4069705757424944
12-97347718-97347733-TTTG	training	0.0	0.21655643	0.31589944326829816
12-97349051-97349060-GT	training	0.0	0.0703094	0.5871666508131671
12-97349410-97349423-TTA	training	0.0	0.14571801	0.4069705757424944
12-97350158-97350167-TGA	training	0.0	0.08402008	0.5434189573224836
12-97354466-97354476-GGA	training	0.0	0.04745832	0.6781577329783766
12-97354754-97354763-TGC	training	0.0	0.020036995	0.8330765027898274
12-97355032-97355044-AGGC	training	0.1213794258068807	0.1137265	1.0358070983564542
12-97356265-97356274-A	validation	0.0606897129034403	0.08402008	0.8732183623843676
12-97356424-97356456-CAAA	validation	0.5695345889893474	1.4276645	0.4382733178583042
12-97356952-97356961-AG	training	0.0	0.045173198	0.688832383509248
12-97357854-97357871-T	training	0.3733989906099422	0.86324245	0.4914640032838484
12-97358642-97358654-A	training	0.1449386257510942	0.3559481	0.5372072517707481
12-97360437-97360449-TTA	training	0.0	0.058883846	0.6293906052601471
12-97360892-97360906-A	training	0.3555977303392229	0.63587403	0.619124621559512
12-97360965-97360974-GAA	training	0.646665316662584	0.07716474	4.214525512596829
12-97361141-97361171-AAAAAC	training	1.7647584194279542	0.8072573	2.0553799009696085
12-97361368-97361383-CAT	training	0.0	0.17313933	0.3661135143005586
12-97362285-97362309-CAAA	training	1.5858126331727431	1.6287541	0.9751604540939298
12-97363177-97363186-TC	training	0.0	0.07716474	0.5644464016937005
12-97364788-97364797-CTG	training	0.0	0.040602982	0.7112224689516187
12-97365072-97365084-TAGG	training	0.0	0.1388627	0.41865054694600706
12-97365160-97365169-GGA	training	0.0	0.04745832	0.6781577329783766
12-97367248-97367263-TTTTG	training	0.0	0.22341174	0.3092033702919999
12-97367911-97367931-TG	training	0.9189636735292	0.8723829	1.0479037357909113
12-97369826-97369842-A	training	0.616324504873597	0.7204231	0.873115962816743
12-97370304-97370313-AAT	training	0.0	0.03146255	0.7606729064665184
12-97370502-97370512-T	training	0.4962128814689234	0.25654584	1.6721913834948219
12-97370780-97370791-T	training	0.0525103694581257	0.43535566	0.2848767293468527
12-97372872-97372891-A	training	2.407720831720308	1.5144987	1.5532504496413084
12-97372959-97372968-GAT	training	2.4110658331287453	2.9358368	0.8271412459091164
12-97374409-97374421-TTCT	training	0.0	0.2496905	0.28596716239074266
12-97374430-97374445-TTCC,12-97374487-97374507-TTTC,12-97374513-97374526-TTCC,12-97374525-97374540-TCCTT,12-97374536-97374555-CCTTC,12-97374567-97374585-CCTTTC,12-97374583-97374598-TC,12-97374595-97374608-TCTT,12-97374615-97374628-TC,12-97374640-97374648-TTCC,12-97374655-97374736-CTTT,12-97374737-97374750-TTCT	training	22.05071118476728	7.57918	2.884515167604781
12-97374470-97374488-TTTCT	training	2.358572759075607	1.1488812	1.968620201085265
12-97375348-97375372-T	training	3.3221854901796024	1.9395291	1.6779292289478012
12-97375414-97375424-A	training	3.3199043766820395	2.1954613	1.4898549484071195
12-97376268-97376277-AAT	training	0.0	0.06345409	0.6117925834709919
12-97377854-97377874-TG,12-97377893-97377902-TG,12-97377902-97377912-AG,12-97377913-97377924-GA	testing	5.553796339784974	2.8809943	1.8966142738967913
12-97377874-97377892-GT	testing	5.348906132955898	1.9395291	2.6716491237883777
12-97380043-97380052-CTT	testing	0.0	0.09316051	0.517704162201684
12-97380233-97380247-GAAG	testing	0.0	0.15485847	0.3923746383630099
12-97380256-97380267-AG	testing	0.0	0.10230094	0.4943130763505103
12-97380541-97380596-CAAAC	testing	7.952634305215749	4.215498	1.8659803121715615
12-97380948-97380957-ATC	testing	0.0	0.065739185	0.603357618779168
12-97381303-97381320-A	testing	0.8783752855681985	1.1123195	0.8070275909677264
12-97381940-97381949-AC	testing	0.5488362602728957	0.056598753	4.143304131373866
12-97383269-97383278-TTG	testing	0.0	0.081734955	0.550251876420802
12-97383391-97383400-A	testing	0.0303448564517201	0.1388627	0.545689454451114
12-97384240-97384250-ATA	testing	0.0	0.06802431	0.5951519753302364
12-97384580-97384590-A	testing	0.0	0.16856912	0.3723436261026584
12-97384624-97384639-AAAC	testing	2.2330360689634303	0.1639989	8.837294659043769
12-97386706-97386720-GT	testing	0.12121150399375	0.22112665	0.6888606224171989
12-97388874-97388885-T	testing	1.504324968047648	0.5034805	2.6584536999085278
12-97390925-97390945-T	testing	3.3720053896437108	1.6333244	2.003090356106284
12-97391743-97391754-TCC	testing	0.0	0.08630517	0.5367537572897199
12-97392279-97392291-AGAA	testing	0.0	0.088590294	0.530249982005967
12-97392446-97392455-TA	testing	0.0	0.036032766	0.7351170085007314
12-97392708-97392721-AG	testing	0.0	0.12743714	0.4396819270590547
12-97393346-97393355-AGA	testing	0.0	0.07716474	0.5644464016937005
12-97393551-97393560-TG	testing	0.0	0.040602982	0.7112224689516187
12-97395367-97395379-ATGA	testing	0.0	0.07716474	0.5644464016937005
12-97396155-97396164-A	testing	0.2212497782720547	0.15485847	1.2605026557369456
12-97396497-97396506-A	testing	0.1557758323268199	0.54304147	0.39775946693892056
12-97396536-97396551-T	testing	0.1571427414146646	0.8175403	0.2802522585816281
12-97396973-97396985-CCCT	testing	0.0	0.13657758	0.42269432293626474
12-97397431-97397446-TTTG	testing	0.0	0.16171378	0.38209680820016434
12-97397665-97397674-GGA	testing	0.0	0.111441374	0.47294433491526594
12-97397837-97397854-AAATA	testing	0.0	0.15485847	0.3923746383630099
12-97397863-97397873-TTG	testing	0.0	0.03831786	0.7229724346516061
12-97398106-97398121-AAAT	testing	1.985169616265383	0.22569686	6.402179057745239
12-97398285-97398308-AAAC	testing	0.4699560484153642	0.7524146	0.6686371261301298
12-97398389-97398396-A	testing	0.4246481604868564	0.10230094	2.593404462118942
12-97398740-97398751-GA	testing	0.0	0.036032766	0.7351170085007314
12-97399241-97399254-ATTT	testing	0.0	0.14343292	0.4107907837608817
12-97399345-97399354-T	testing	0.4183186015797405	0.3079608	1.2705107980466273
12-97399355-97399367-T	testing	1.180230901359116	0.4570642	2.298174790911202
12-97399710-97399718-T	testing	0.4572377660726629	0.36280343	1.204048479227267
12-97399819-97399851-CA	testing	3.3890455025573667	2.5976405	1.293369336113306
12-97400258-97400268-TTC	testing	0.0	0.104586035	0.48879191583140075
12-97400574-97400583-TGG	testing	0.0	0.09316051	0.517704162201684
12-97400719-97400730-A	testing	0.1789212060945878	0.31938636	0.6650698084090952
12-97401511-97401520-A	testing	0.7898419209679226	0.23712242	2.639521634212054
12-97402455-97402464-T	testing	0.0303448564517201	0.10687116	0.6300774668238923
12-97403064-97403073-CAT,12-97403139-97403154-AG	testing	2.234854264644812	2.7256067	0.8263196235501608
12-97403116-97403140-A	testing	2.243384509566003	1.7475798	1.26835361025597
12-97403702-97403711-A	testing	0.0	0.111441374	0.47294433491526594
12-97403816-97403825-ATA	testing	0.0	0.056598753	0.6385746890334433
12-97408801-97408824-T	testing	0.9789502099683058	3.7401955	0.2809623129781559
12-97410244-97410253-ATA	testing	0.0	0.07944983	0.5572588171301137
12-97413275-97413284-GGT	testing	0.0910345693551606	0.058883846	1.2023536323205608
12-97413417-97413430-TG	testing	0.0	0.2851097	0.2596662717142674
12-97413823-97413839-T	testing	0.7928313897977421	0.728421	1.0777507931326489
12-97414391-97414416-AAAC	testing	0.2427588516137617	0.8072573	0.37779674146877823
12-97414497-97414516-CTCC	testing	0.2709118854058752	1.3545411	0.25500268463082626
12-97414517-97414529-CTCC	testing	0.2709118854058752	0.70214224	0.46240163765203934
12-97414554-97414567-TTCC	testing	0.0	0.2325522	0.30070467132678724
12-97414598-97414612-CTCC	testing	0.1715773075882378	0.2725416	0.7289851860523437
12-97415100-97415109-TCA	testing	0.0	0.04745832	0.6781577329783766
12-97416213-97416225-CCT	testing	0.0	0.07487962	0.5718219195581509
12-97416492-97416506-T	testing	0.201495709843369	0.5087648	0.49525811913462975
12-97416616-97416625-AGC	testing	0.0	0.04745832	0.6781577329783766
12-97417029-97417041-GT	testing	0.1357563443493665	0.19599044	0.796499861108239
12-97417107-97417117-GT	testing	0.0606897129034403	0.07944983	0.8954575933754872
12-97417363-97417372-GCA	testing	0.2031839140544054	0.06345409	1.8548567004619179
12-97417618-97417628-AGA	testing	0.0	0.049743414	0.6678090029388537
12-97418709-97418718-AT,12-97418777-97418818-ATTCT,12-97418814-97418861-TCTAC,12-97418860-97418919-CCATC	testing	9.29116997744976	6.1898327	1.4930715052961203
12-97420257-97420267-T	testing	0.1241891148176442	0.26682884	0.611154550491843
12-97423760-97423770-TAT	testing	0.0	0.056598753	0.6385746890334433
12-97424277-97424295-AT	testing	0.891808339204647	0.8655275	1.0272191514013294
12-97424295-97424304-TA	testing	0.8918083392046519	0.98663837	0.9127308280165478
12-97425162-97425171-CAT	testing	0.0	0.024607211	0.8025217738000733
12-97426140-97426158-TC	testing	0.0	0.431928	0.18799536779413759
12-97427458-97427470-TTTA,12-97427476-97427499-T	testing	1.4609641474753725	1.9486696	0.7619404063375436
12-97427646-97427669-TTTTTA	testing	0.0	0.43592694	0.18659259786417906
12-97427981-97427992-TTA	testing	0.0	0.104586035	0.48879191583140075
12-97428263-97428272-A	testing	0.0	0.20284575	0.33020110072536923
12-97428607-97428620-T	testing	0.3287052149426447	0.5436127	0.6660919135726264
12-97429235-97429244-TC	testing	0.0	0.06345409	0.6117925834709919
12-97429662-97429672-TCT	testing	0.0	0.07716474	0.5644464016937005
12-97430416-97430429-TCTT	testing	0.0	0.10230094	0.4943130763505103
12-97430450-97430459-CTT	testing	0.0	0.056598753	0.6385746890334433
12-97431368-97431378-A	testing	0.1207485149029934	0.23940751	0.6503937255336318
12-97431584-97431593-TC	testing	0.0	0.07716474	0.5644464016937005
12-97432063-97432072-TAA	testing	0.0	0.04745832	0.6781577329783766
12-97432297-97432306-GAT	testing	0.0	0.04745832	0.6781577329783766
12-97434830-97434843-CA	testing	0.0606897129034402	0.23712242	0.47665092373102974
12-97434840-97434859-CACG	testing	0.5919804774443553	0.40793437	1.362342299152458
12-97435045-97435054-TGT	testing	0.2866801405157185	0.045173198	2.6635780284713335
12-97435070-97435084-TC	testing	0.2573659613823566	0.23026708	1.0820514154252268
12-97436045-97436059-CT	testing	0.0	0.1891351	0.34585908110084185
12-97436530-97436539-TGT	testing	0.0	0.065739185	0.603357618779168
12-97436950-97436961-TG	testing	0.0	0.11601159	0.46293812290349795
12-97437433-97437445-CATT	testing	0.1213794258068807	0.104586035	1.0820847366580064
12-97437453-97437464-AT	testing	0.0	0.13657758	0.42269432293626474
12-97437571-97437585-AAAT	testing	0.0	0.12286693	0.44869824338675995
12-97438004-97438013-T	testing	0.0428943268970594	0.14800313	0.5761795300610093
12-97438452-97438463-AT	testing	0.0606897129034403	0.2531182	0.45505927732821555
12-97438466-97438475-AT	testing	0.0	0.15714356	0.38888782592883137
12-97438475-97438484-AT	testing	0.0	0.19599044	0.33784874943934007
12-97438485-97438494-AT	testing	0.0	0.20970109	0.32289198594683666
12-97438510-97438521-AT	testing	0.0606897129034403	0.2702565	0.43399565680397323
12-97438533-97438548-AC	testing	0.4702593344141642	0.76955295	0.655807486380403
12-97438547-97438556-AT	testing	0.2690257272727559	0.4067918	0.7281604147359052
12-97438555-97438566-AC	testing	0.2760323728892584	0.26111606	1.0413061465315567
12-97438565-97438580-AT	testing	0.2760323728892584	0.84724665	0.3969740857771927
12-97438755-97438765-T	testing	0.2147800619292529	0.29082248	0.8054297744829134
12-97439477-97439486-TAT	testing	0.0	0.03146255	0.7606729064665184
12-97440145-97440154-CTC	testing	0.0	0.10915628	0.47811139115689
12-97441022-97441047-AAATAAAC	testing	0.5932636074037788	0.353663	1.528146680253357
12-97441162-97441174-AAT	testing	0.0	0.07487962	0.5718219195581509
12-97441295-97441313-A	testing	1.0979137190032302	1.1488812	0.9591894881620688
12-97441957-97441966-GTG	testing	1.9097358908893904	1.3911028	1.3478184675727187
12-97442095-97442123-A	testing	5.833988726750393	2.899275	1.9784743735570738
12-97442447-97442461-A	testing	0.2744103984583786	0.6541549	0.49646352288950013
12-97442942-97442961-AAAAAG	testing	0.1820691387103212	0.6073102	0.3987912781553571
12-97443327-97443336-AAG	testing	0.0910345693551606	0.06345409	1.1687353271806207
12-97443887-97443897-GTG	testing	0.0	0.097730726	0.5057382938046765
12-97444026-97444040-A	testing	0.5418496145878027	0.6747209	0.8284914148925151
12-97445081-97445090-AGG	testing	0.0	0.052028537	0.6577712446183706
12-97446874-97446885-TTA	testing	0.0	0.042888105	0.6998483183747171
12-97446985-97446996-TA	testing	0.0	0.09087539	0.5239020074824733
12-97447417-97447426-T	testing	0.0303448564517201	0.15028825	0.5207789676571718
12-97447450-97447463-TCCC	testing	0.0	0.17085424	0.3692022690876096
12-97448437-97448449-ATGA	testing	0.0	0.09316051	0.517704162201684
12-97448477-97448486-TTC	testing	0.0	0.0954456	0.5116513239489658
12-97448610-97448626-CCTT	testing	0.0	0.6838613	0.12757358986851375
12-97448623-97448635-CTTT	testing	1.975071879423553	0.93408084	2.006682455719374
12-97448632-97448651-T	testing	0.8510033506515355	1.3225495	0.6685203928942616
12-97448779-97448788-CAC	testing	0.0	0.097730726	0.5057382938046765
12-97449022-97449031-TTC	testing	0.0	0.07487962	0.5718219195581509
12-97449425-97449434-TCC	testing	0.0	0.12286693	0.44869824338675995
12-97449574-97449583-A	testing	0.0	0.17085424	0.3692022690876096
12-97450115-97450125-T	testing	0.1088032217649943	0.25197563	0.593232042130287
12-97451100-97451118-T	testing	1.0594934308823805	1.144311	0.9318357154138961
12-97452016-97452038-TTTG	testing	1.932285464845072	0.73870397	2.423126082072882
12-97452039-97452051-T	testing	0.8019292537122792	0.86324245	0.9363470782587283
12-97454240-97454253-T	testing	0.5570415185346177	0.6301613	0.8998580430579074
12-97454589-97454602-A	testing	0.5675440396115596	0.6215921	0.9250988745740976
12-97456613-97456622-TC	testing	0.0	0.08402008	0.5434189573224836
12-97458089-97458098-A	testing	0.0303448564517201	0.21655643	0.41175867585984627
12-97458129-97458138-CTA	testing	0.5133054112289626	0.07259452	3.553446605540909
12-97458337-97458347-TG	testing	0.5516341419779184	0.09087539	3.4139243512635042
12-97460178-97460188-T	testing	0.4604191679174255	0.17770955	2.0180046668089937
12-97460604-97460624-AC	testing	1.3212186515195974	3.1552074	0.4365984949283408
12-97460844-97460854-A	testing	0.0741579509254731	0.19370532	0.5929683225536163
12-97462404-97462413-TA	testing	0.0	0.052028537	0.6577712446183706
12-97463017-97463057-TC	testing	10.984242046590474	5.568283	1.9554849407819748
12-97463061-97463074-AC,12-97463080-97463092-CA	testing	11.00394986412293	5.970463	1.829176763637787
12-97465621-97465630-T	testing	0.0800626499770338	0.17542446	0.6537641935543191
12-97466205-97466215-AGC	testing	0.0	0.058883846	0.6293906052601471
12-97467925-97467934-TAG	testing	0.0	0.056598753	0.6385746890334433
12-97468991-97469000-CAT	testing	0.0	0.052028537	0.6577712446183706
12-97469070-97469080-AT,12-97469141-97469181-GT,12-97469178-97469190-TGTA,12-97469188-97469198-TA,12-97469207-97469217-TA,12-97469227-97469236-AT,12-97469259-97469268-AGA	testing	3.1334398129127856	4.7639246	0.6647800035618944
12-97470445-97470454-GGA	testing	0.0	0.07259452	0.5793926713316275
12-97471494-97471507-GTA	testing	0.0	0.040602982	0.7112224689516187
12-97472134-97472143-ATG	testing	0.0	0.026892334	0.7880696717265836
12-97472206-97472224-TTTTAA	testing	0.1820691387103213	0.23712242	0.8366964698174665
12-97472835-97472846-ATT	testing	0.0	0.05431363	0.6480308965578737
12-97473370-97473380-GT	testing	0.0606897129034403	0.058883846	1.0113659566337556
12-97474299-97474308-GAT	testing	0.4449477055528345	0.042888105	3.8138073533331167
12-97474595-97474604-AC	testing	0.0	0.08630517	0.5367537572897199
12-97474624-97474645-A	testing	1.0495946702572985	1.3408303	0.7978695827380217
12-97475577-97475586-T	testing	0.1003469298327456	0.6387304	0.2712043931490373
12-97475587-97475599-T	testing	0.9915723836962356	0.7638402	1.2636276752300202
12-97477519-97477529-AAC	testing	0.0	0.0703094	0.5871666508131671
12-97478984-97478997-CATC	testing	0.0	0.0954456	0.5116513239489658
12-97479047-97479056-ATT	testing	0.0	0.049743414	0.6678090029388537
12-97479133-97479157-T	testing	1.3470695337064749	1.5282093	0.8887490900011902
12-97479897-97479908-TCA	testing	0.0	0.06116897	0.6204668305567752
12-97480062-97480086-TTTTC,12-97480099-97480108-T	testing	0.2911917353362058	0.66101027	0.5140426493011793
12-97480089-97480098-T	testing	1.591259830881651	0.50076693	2.815167990158265
12-97480236-97480246-CCA	testing	0.0	0.1137265	0.46788769759482335
12-97482658-97482671-ATTT,12-97482697-97482705-AATA,12-97482713-97482726-TTAT,12-97482723-97482731-AATA,12-97482739-97482752-TTAT,12-97482765-97482778-TTAT,12-97482791-97482804-TTAT,12-97482817-97482830-TTAT,12-97482836-97482852-ATTT	testing	0.3202505999081337	0.8381063	0.447977590501347
12-97482699-97482842-TAAATAAATTTATATTATTTATTTAT	testing	33.76026808189692	2.707326	12.061395107620887
12-97483040-97483057-AATG	testing	0.0	0.10230094	0.4943130763505103
12-97483966-97483980-TTTC	testing	0.0	0.16171378	0.38209680820016434
12-97484056-97484066-TCT	testing	0.0	0.07716474	0.5644464016937005
12-97484209-97484218-TG	testing	0.0606897129034403	0.01546675	1.3916535531089278
12-97484277-97484289-ATTT	testing	0.0	0.09087539	0.5239020074824733
12-97484768-97484777-ATA	testing	0.0	0.020036995	0.8330765027898274
12-97486588-97486601-CATT	testing	0.0	0.13657758	0.42269432293626474
12-97488476-97488488-CTTT	testing	0.1213794258068807	0.097730726	1.119600530910308
12-97489457-97489469-A	testing	0.3096896806703228	0.46906102	0.7199398065787792
12-97489756-97489766-ATA	testing	0.4063678281088121	0.088590294	2.6850153174309814
12-97490580-97490590-CAC	testing	0.0	0.088590294	0.530249982005967
12-97491495-97491509-TG	testing	0.0	0.3456651	0.2243837356795495
12-97492427-97492437-T	testing	0.0	0.33652467	0.22908212724838664
12-97493612-97493621-TC	testing	0.0	0.052028537	0.6577712446183706
12-97494621-97494630-T	testing	0.2937236137713951	0.23369473	1.1798916146245255
12-97496358-97496367-TAA	testing	0.0	0.042888105	0.6998483183747171
12-97497679-97497692-T	testing	0.712440181855017	0.5810314	1.19295554045675
12-97499126-97499135-T	testing	0.0	0.166284	0.375538898319088
12-97499245-97499254-T	testing	0.0	0.18456489	0.3514136968900134
12-97499624-97499633-T	testing	0.3155574624744196	1.144311	0.33396591565486405
12-97499628-97499651-TTTTTC	testing	0.893244622322954	1.0369108	0.8736346090853864
12-97499657-97499673-T	testing	4.426161970942576	1.2082939	3.4595911292887442
12-97500464-97500473-AAT	testing	0.0	0.056598753	0.6385746890334433
12-97503442-97503450-T	testing	0.1003469298327451	0.21884152	0.628358972296786
12-97503459-97503471-A	testing	0.1709330789324598	0.44849503	0.49395721768428746
12-97503486-97503495-A	testing	0.0429338790741091	0.17770955	0.5146883824272845
12-97503923-97503933-T	testing	0.1045834542734066	0.2142713	0.6509772106883657
12-97503943-97503952-GA	testing	0.0	0.06116897	0.6204668305567752
12-97504403-97504424-A	testing	0.6486145498257476	1.4276645	0.49003858492865915
12-97504902-97504911-TC	testing	0.4803758998622011	0.0703094	3.4077737333476663
12-97506675-97506700-T	testing	0.9225109593462724	1.7475798	0.5534326362229509
12-97506831-97506840-CAC	testing	0.0	0.10230094	0.4943130763505103
12-97507257-97507267-T,12-97507287-97507298-A	testing	1.3524790004525524	0.91351485	1.4331107239845104
12-97507276-97507287-T	testing	1.0933393143923902	0.75698483	1.392485925792164
12-97508281-97508297-AAAGA	testing	0.0	0.26225862	0.27604588125466833
12-97508436-97508446-TCC	testing	0.0	0.056598753	0.6385746890334433
12-97508660-97508673-TTG	testing	0.0910345693551606	0.12515202	0.8484692669209035
12-97509586-97509595-TC	testing	0.0	0.088590294	0.530249982005967
12-97510858-97510869-T	testing	0.0525103694581258	0.26225862	0.4209985933754338
12-97511150-97511166-T	testing	0.8231904736231495	0.6353028	1.2555242188975066
12-97512310-97512320-AGC	testing	0.0910345693551606	0.06802431	1.1369460130808489
12-97513013-97513025-GCCG	testing	0.0	0.20970109	0.32289198594683666
12-97514667-97514679-T	testing	0.3832247154622157	0.53554344	0.7603331024268234
12-97515589-97515598-AAT	testing	0.0	0.06116897	0.6204668305567752
12-97516948-97516957-TAT	testing	0.0	0.07716474	0.5644464016937005
12-97517501-97517512-AT	testing	0.0606897129034402	0.28168204	0.42100412401757276
12-97518938-97518951-A	testing	0.3196458224474353	0.45135143	0.7611222164553656
12-97519256-97519268-GTTG	testing	0.2427588516137617	0.1137265	1.6037264991180866
12-97521434-97521449-TATG	testing	0.0	0.12972227	0.4353082528742207
12-97521824-97521839-TTTA	testing	0.0	0.0954456	0.5116513239489658
12-97522755-97522766-GT	testing	0.0	0.10001582	0.49996045312815757
12-97522983-97522992-AAT	testing	0.0	0.065739185	0.603357618779168
12-97523241-97523250-AAT	testing	0.0	0.03831786	0.7229724346516061
12-97523634-97523643-T	testing	0.0	0.15485847	0.3923746383630099
12-97524075-97524103-A	testing	8.889076208517004	2.5793598	3.3549343423443925
12-97524208-97524222-CAG	testing	0.0	0.081734955	0.550251876420802
12-97524512-97524524-CTG	testing	0.0	0.0954456	0.5116513239489658
12-97526122-97526133-TAA	testing	0.0	0.08630517	0.5367537572897199
12-97526615-97526628-TAA	testing	0.0	0.10687116	0.48339265850300256
12-97526709-97526719-TAT	testing	0.0	0.05431363	0.6480308965578737
12-97526717-97526728-TTG	testing	0.0	0.06345409	0.6117925834709919
12-97526930-97526950-TGT	testing	0.0	0.5958846	0.14370198736974493
12-97527751-97527762-TTA	testing	0.0	0.03146255	0.7606729064665184
12-97528066-97528075-ATT	testing	0.3502933058266068	0.07487962	2.5748758250195576
12-97529401-97529410-AG	testing	0.0	0.05431363	0.6480308965578737
12-97531008-97531022-T	testing	1.2801663742006353	0.6261623	1.9006307187809606
12-97531060-97531069-TGA	testing	0.0	0.10230094	0.4943130763505103
12-97532645-97532669-T	testing	1.5336294916440956	2.1040568	0.7411921016028696
12-97532983-97532994-AAT	testing	0.0	0.07716474	0.5644464016937005
12-97534916-97534931-AATTT	testing	0.0	0.166284	0.375538898319088
12-97536307-97536316-A	testing	0.4647708202655576	0.18684998	1.9688717435697836
12-97536973-97536986-GA	testing	0.0	0.12743714	0.4396819270590547
12-97538154-97538165-AAT	testing	0.0	0.04745832	0.6781577329783766
12-97539629-97539644-GTTTT	testing	0.0	0.12286693	0.44869824338675995
12-97540917-97540933-ATAG,12-97541012-97541029-TA	testing	0.8235259814066301	4.398307	0.20530523626035976
12-97540935-97540948-AGAT	testing	2.364558913356741	1.9303886	1.21383606732068
12-97540941-97540984-ATAGAT	testing	8.012066033706416	5.897339	1.3526108885468067
12-97541720-97541729-A	testing	0.3966275840582435	0.44620994	0.9092247278733951
12-97541724-97541750-AAAAAG	testing	2.7605340195490675	0.7329912	3.4340507073172777
12-97541942-97541952-TTA	testing	0.0	0.07944983	0.5572588171301137
12-97543620-97543629-CTG	testing	0.0	0.120581806	0.45334654663222773
12-97545205-97545215-ATC	testing	0.0	0.14343292	0.4107907837608817
12-97545216-97545227-CAT	testing	0.0	0.09316051	0.517704162201684
12-97545562-97545571-TCT	testing	0.0	0.07259452	0.5793926713316275
12-97546588-97546599-AAT	testing	0.1820691387103213	0.120581806	1.2787506994585098
12-97547199-97547215-AAT	testing	0.0	0.2428352	0.2916853345280765
12-97548652-97548661-TTA	testing	0.0	0.07944983	0.5572588171301137
12-97550392-97550412-AAAT	testing	0.0	0.42164502	0.19170124541781305
12-97551171-97551190-A	testing	0.9000216409038581	0.9752128	0.9300685788932739
12-97552699-97552714-TTG	testing	0.0	0.15942869	0.38546237889109336
12-97553835-97553844-A	testing	0.0	0.15028825	0.39953933115118273
12-97553949-97553970-T	testing	0.5339982785258207	1.6835967	0.3554605581664401
12-97554312-97554322-TTA	testing	0.0	0.0954456	0.5116513239489658
12-97554533-97554543-A	testing	0.0677279713514686	0.33195445	0.3883001352375664
12-97555692-97555706-CTGT	testing	0.0	0.17542446	0.36307595919403823
12-97556933-97556942-T	testing	0.0	0.24055007	0.2936425765526931
12-97557815-97557827-AAT	testing	0.0	0.058883846	0.6293906052601471
12-97557846-97557855-ACT	testing	0.0	0.056598753	0.6385746890334433
12-97558093-97558103-CCT	testing	0.0	0.08630517	0.5367537572897199
12-97558591-97558600-T	testing	0.0	0.12286693	0.44869824338675995
12-97559088-97559118-TC	testing	2.017823341163683	2.8078706	0.7283072847752176
12-97560165-97560184-AAG	testing	0.1286829806911779	0.44992325	0.4158452669371188
12-97561629-97561658-T	testing	0.9060888594157962	4.3251834	0.22735529095038098
12-97561750-97561760-TCC	testing	0.0	0.097730726	0.5057382938046765
12-97561878-97561890-AATC	testing	0.0	0.14800313	0.4032207174159455
12-97565429-97565439-ATC	testing	0.0	0.081734955	0.550251876420802
12-97565679-97565692-CA	testing	0.2623368044965736	0.333097	0.8366181351904391
12-97565689-97565701-CACG	testing	0.1715773075882377	0.19599044	0.9175205374478911
12-97566060-97566072-ATTA	testing	0.0	0.06116897	0.6204668305567752
12-97567894-97567903-CTC	testing	0.0	0.11601159	0.46293812290349795
12-97569044-97569054-T	testing	0.2925641367873741	0.34909278	0.874127027353622
12-97570293-97570303-T	testing	0.0303448564517201	0.23026708	0.39466499795171867
12-97572349-97572358-CAT	testing	0.0	0.040602982	0.7112224689516187
12-97572431-97572440-GCT	testing	0.1286829806911781	0.07716474	1.2907928557972546
12-97572542-97572552-AT	testing	0.0	0.05431363	0.6480308965578737
12-97573059-97573068-CAC	testing	0.0	0.06116897	0.6204668305567752
12-97573422-97573431-TC	testing	0.0	0.052028537	0.6577712446183706
12-97574759-97574769-ACC	testing	0.0	0.0703094	0.5871666508131671
12-97575172-97575181-AGC	testing	0.0	0.07716474	0.5644464016937005
12-97575197-97575206-ATC	testing	0.0	0.0703094	0.5871666508131671
12-97576540-97576550-AAT	testing	0.0	0.065739185	0.603357618779168
12-97577030-97577039-GAA	testing	0.0	0.0703094	0.5871666508131671
12-97577399-97577411-T	testing	0.0959323255850572	0.40279287	0.38968795556917335
12-97577715-97577726-AT	testing	0.0	0.166284	0.375538898319088
12-97577976-97577987-TTG	testing	0.0	0.13200736	0.43102080899502504
12-97578340-97578352-GGAA	testing	0.0	0.09087539	0.5239020074824733
12-97579672-97579687-TTTG	testing	0.0	0.15028825	0.39953933115118273
12-97585400-97585417-AAAAT	testing	0.1517242822586011	1.8024225	0.1323177592036475
12-97585415-97585442-AATAA	testing	0.1517242822586011	1.6241839	0.14599619115953993
12-97587868-97587878-A	testing	0.3555631228101673	0.3616609	0.9867916533762493
12-97587876-97587886-AAG	testing	0.313750362820219	0.15942869	1.594851991197346
12-97588658-97588668-A	testing	0.1671907469981931	0.19827554	0.8957849745178338
12-97591419-97591428-AAT	testing	0.0	0.0703094	0.5871666508131671
12-97591552-97591567-T	testing	0.3134377875812196	0.6261623	0.5693462571400632
12-97591622-97591641-AAT	testing	0.0	0.30681825	0.2458100146687126
12-97592779-97592790-TTG	testing	0.0	0.11601159	0.46293812290349795
12-97593703-97593713-AT	testing	0.0	0.08630517	0.5367537572897199
12-97594443-97594452-GT	testing	1.24456162653777	1.7750012	0.7170990752100692
12-97594453-97594485-GT	testing	3.189848300599147	4.434869	0.7254560827664807
12-97596445-97596456-A	testing	0.1623386761130907	0.43535566	0.49002690307428654
12-97597164-97597173-GCT	testing	0.0	0.036032766	0.7351170085007314
12-97598323-97598332-TTG	testing	0.0	0.088590294	0.530249982005967
12-97598616-97598633-T	testing	0.5009106065029503	1.0323405	0.5306801324362682
12-97600207-97600216-T	testing	0.0742723040403149	0.22569686	0.5350751740140047
12-97600608-97600618-TGA	testing	0.0	0.06802431	0.5951519753302364
12-97601054-97601063-T	testing	0.0	0.18456489	0.3514136968900134
12-97601086-97601107-GTT	testing	0.1575311083743773	0.9934937	0.23551220128143155
12-97602242-97602253-TG	testing	0.0	0.081734955	0.550251876420802
12-97602650-97602664-A	testing	0.8145927643891796	0.80268705	1.0131891937401558
12-97603165-97603193-CA	testing	1.3462902956141516	3.7767572	0.37306703025253984
12-97603205-97603214-T	testing	0.0906983371099365	0.60845274	0.26917580572832067
12-97603219-97603232-TTA	testing	0.0	0.22798195	0.30489482729156286
12-97603966-97603975-TGA	testing	0.0	0.11601159	0.46293812290349795
12-97606836-97606845-ATT	testing	0.0	0.06802431	0.5951519753302364
12-97608281-97608291-GGA	testing	0.0	0.058883846	0.6293906052601471
12-97608512-97608521-CAG	training	0.0	0.06802431	0.5951519753302364
12-97608556-97608565-TGC	training	0.0	0.03831786	0.7229724346516061
12-97609564-97609573-TTA	training	0.0	0.04745832	0.6781577329783766
12-97609920-97609933-ACAA	training	0.0	0.111441374	0.47294433491526594
12-97610049-97610058-AG	training	0.1213794258068808	0.052028537	1.456170204458922
12-97610179-97610211-GA	validation	3.0753784305805167	4.05097	0.7649726282243708
12-97610457-97610467-A	training	0.0525749777501209	0.20513088	0.5000312578986463
12-97611046-97611055-A	training	0.0	0.120581806	0.45334654663222773
12-97611524-97611535-A	training	0.0910718518669539	0.61016655	0.2690521707435445
12-97612319-97612333-A	training	0.2454100375162675	0.51992255	0.5571825666226653
12-97614533-97614545-TCCT,12-97614552-97614564-TTCT,12-97614574-97614586-TTCT,12-97614599-97614645-TCTT,12-97614638-97614646-TTCG,12-97614646-97614658-TTCT,12-97614657-97614674-TCTT,12-97614683-97614692-CTT,12-97614725-97614738-TTCC,12-97614735-97614748-CCTC,12-97614764-97614785-TTCC,12-97614782-97614809-CCTG,12-97614806-97614823-CCTT	training	7.58129267843355	7.8716736	0.9635734055184534
12-97616528-97616537-GTG	training	0.0	0.049743414	0.6678090029388537
12-97616613-97616622-CAA	training	0.0	0.097730726	0.5057382938046765
12-97617521-97617530-T	training	0.0	0.20056066	0.3327115398269354
12-97619714-97619724-A	training	0.2216713162936218	0.21198621	1.0310433794289233
12-97620167-97620176-CAG	training	0.0	0.0954456	0.5116513239489658
12-97620360-97620372-A	training	0.5861021354528916	0.4370695	1.277492271396703
12-97621076-97621104-AAAC	training	0.8358557609642461	1.5876222	0.5545410346961814
12-97621565-97621575-AAT	training	0.0	0.06116897	0.6204668305567752
12-97621798-97621809-TG	training	2.739012363594567	2.085776	1.2988578718013954
12-97621802-97621926-TGTGTGTATGTGTATATATACACATATATA	training	22.70284717764272	1.6196138	13.260446722190018
12-97623337-97623346-ACT	training	0.0	0.06802431	0.5951519753302364
12-97623839-97623848-CAC	training	0.0	0.036032766	0.7351170085007314
12-97624978-97624987-TCT	training	0.0	0.056598753	0.6385746890334433
12-97625105-97625117-GAAT	validation	0.0	0.0703094	0.5871666508131671
12-97625122-97625134-AATG	training	0.0	0.09316051	0.517704162201684
12-97627661-97627672-AAT	training	0.0	0.0703094	0.5871666508131671
12-97628381-97628397-TG	training	0.979077749451018	0.8175403	1.1760548822226315
12-97628399-97628420-TG	training	1.59939902658015	2.021793	0.8009259275434267
12-97628422-97628431-GA	training	0.8748220694155635	2.1314783	0.4368503468824068
12-97628432-97628454-GA	training	1.6297188621626693	1.8572651	0.8837427603254507
12-97628587-97628596-CAT	training	0.0	0.036032766	0.7351170085007314
12-97628762-97628774-TTAA	training	0.0	0.1137265	0.46788769759482335
12-97628886-97628895-CAC	training	0.0	0.056598753	0.6385746890334433
12-97628966-97628977-CAA	training	0.0	0.07487962	0.5718219195581509
12-97630710-97630724-TATG	training	0.0	0.12286693	0.44869824338675995
12-97630738-97630748-TA	training	0.0	0.13429248	0.4268169426521927
12-97630765-97630778-TA	training	0.1213794258068807	0.28625226	0.573147263415056
12-97630892-97630901-TAT	training	0.0	0.065739185	0.603357618779168
12-97631376-97631390-TTCA	training	0.1213794258068807	0.14571801	0.9009491237816906
12-97631808-97631818-AT	training	0.0	0.13657758	0.42269432293626474
12-97633471-97633481-CTG	training	0.0	0.09316051	0.517704162201684
12-97634065-97634087-AC	training	1.2284351004239196	1.2585664	0.9778212536567366
12-97634860-97634869-GCT	testing	0.0	0.07944983	0.5572588171301137
12-97635383-97635397-CATC	testing	0.0	0.17085424	0.3692022690876096
12-97635489-97635512-TCCA	testing	0.0	1.0391959	0.08778121480247603
12-97635692-97635730-ATCC	testing	3.245183883845281	3.539106	0.9192323289965395
12-97637191-97637200-T	testing	0.0857886537941192	0.12972227	0.8087533428697147
12-97637409-97637430-CCTT	testing	0.0	0.4473525	0.1826976217337091
12-97637426-97637435-CTT	testing	0.0	0.20513088	0.3277282194447183
12-97638708-97638726-TTTTTA	testing	0.0	0.19827554	0.33526047761073535
12-97638822-97638837-T	testing	0.6509107226524081	0.5451837	1.163871193045342
12-97638986-97639010-AAAAC	testing	0.0	0.62730485	0.13749392706510896
12-97639085-97639094-AGA	testing	0.0	0.052028537	0.6577712446183706
12-97639296-97639305-CCT	testing	0.0	0.049743414	0.6678090029388537
12-97639609-97639631-TGAA	testing	0.1213794258068807	0.687289	0.28119207280538744
12-97639685-97639697-CTTT	testing	0.0	0.11601159	0.46293812290349795
12-97640593-97640602-GAT	testing	0.0	0.049743414	0.6678090029388537
12-97640850-97640860-GCT	testing	0.0	0.08630517	0.5367537572897199
12-97640940-97640956-T	testing	0.6645135006123177	0.7272784	0.9241308616450251
12-97641106-97641117-T	testing	0.6126237476354333	0.60502505	1.010777911558509
12-97641116-97641129-TG	testing	0.4071523227156857	0.50405174	0.8395842427598763
12-97641564-97641574-TG	testing	2.397761889500267	0.036032766	18.361472481565706
12-97641871-97641880-TGT	testing	0.0	0.065739185	0.603357618779168
12-97643146-97643165-TTTTG	testing	0.2144716344852972	0.23026708	0.9521737209936189
12-97643677-97643686-AGA	testing	0.0	0.07259452	0.5793926713316275
12-97644164-97644173-AGG	testing	0.0	0.10230094	0.4943130763505103
12-97645567-97645578-AG	testing	0.0	0.045173198	0.688832383509248
12-97649713-97649722-GGA	testing	0.0	0.06345409	0.6117925834709919
12-97651119-97651128-AGT	testing	0.8316176719122026	0.15485847	3.6554314710913967
12-97651131-97651142-T	testing	0.2755769650122985	0.53247285	0.5938230629382725
12-97651140-97651150-TTA	testing	1.243460885656603	0.14343292	5.518813501709642
12-97651236-97651245-ATC	testing	0.4449477055528343	0.07944983	3.0367691379414197
12-97656201-97656211-GGA	testing	0.0	0.06802431	0.5951519753302364
12-97657169-97657178-AGT	testing	0.0	0.040602982	0.7112224689516187
12-97658687-97658697-TTA	testing	0.0	0.06116897	0.6204668305567752
12-97658992-97659005-T	testing	0.3975722166549494	0.55175346	0.7634362488155405
12-97659231-97659242-TC	testing	0.0	0.08630517	0.5367537572897199
12-97662474-97662483-TCT	testing	0.0	0.07487962	0.5718219195581509
12-97664571-97664582-T	testing	0.746086814456928	0.5433271	1.3151735943611393
12-97664706-97664715-T	testing	0.0428943268970594	0.18684998	0.498150032630504
12-97665589-97665599-TTA	testing	0.0	0.045173198	0.688832383509248
12-97667209-97667231-GGAA	testing	0.7890243521804609	1.4870774	0.5601644583814632
12-97667240-97667253-AGGC	testing	0.0	0.47048923	0.17528814698219633
12-97667294-97667310-AAGG	testing	0.7071241839450042	0.37308642	1.7060819119369441
12-97667317-97667335-GAGG	testing	0.2966318037018895	0.49991	0.6611521789966653
12-97668218-97668254-GTT	testing	2.160454515636223	3.082084	0.7103692157831858
12-97668632-97668641-T	testing	0.0	0.12515202	0.44414436077455577
12-97669040-97669049-AT	testing	0.0	0.097730726	0.5057382938046765
12-97669615-97669627-T	testing	0.322228040945591	0.5330441	0.6669804535664908
12-97669822-97669833-CT	testing	0.0	0.07259452	0.5793926713316275
12-97670214-97670231-A	testing	0.9811286378161196	1.2768474	0.7852203794088723
12-97670409-97670418-TTG	testing	0.0	0.049743414	0.6678090029388537
12-97670654-97670666-AGGA	testing	0.0	0.14571801	0.4069705757424944
12-97671762-97671774-TACA	testing	0.0	0.17313933	0.3661135143005586
12-97671771-97671780-AC	testing	0.0	0.022322118	0.8175136405012216
12-97675127-97675136-AAT	testing	0.0	0.10001582	0.49996045312815757
12-97675732-97675759-A	testing	3.181254475173907	2.1406188	1.464441195965109
12-97676622-97676631-AC	testing	0.0	0.056598753	0.6385746890334433
12-97678336-97678345-TCA	testing	0.0	0.09316051	0.517704162201684
12-97679083-97679097-A	testing	0.3179046828749282	0.5830309	0.6118386194166738
12-97679234-97679244-A	testing	0.7325013932490835	0.40793437	1.6389940165873862
12-97679245-97679257-CAAA	testing	0.6117441376944119	0.40850562	1.3996780167236145
12-97679254-97679263-A	testing	0.1821437037339081	0.3250991	0.66371277599484
12-97679412-97679434-A	testing	1.2849963907401407	1.3545411	0.9521878692462803
12-97679555-97679566-TAA	testing	0.0	0.042888105	0.6998483183747171
12-97679838-97679850-AACA	testing	0.0	0.15714356	0.38888782592883137
12-97680201-97680211-A	testing	0.0	0.21884152	0.31363543869694266
12-97682253-97682262-TAA	testing	0.0	0.07944983	0.5572588171301137
12-97682558-97682567-T	testing	0.0	0.120581806	0.45334654663222773
12-97683243-97683252-ATG	testing	0.0	0.07944983	0.5572588171301137
12-97683439-97683448-ATA	testing	0.0	0.07716474	0.5644464016937005
12-97683587-97683596-AAT	testing	0.0	0.049743414	0.6678090029388537
12-97683678-97683692-AGAA	testing	0.0	0.1639989	0.37878945707728323
12-97684245-97684255-TAT	testing	0.0	0.09087539	0.5239020074824733
12-97684869-97684879-AGA	testing	0.0	0.09316051	0.517704162201684
12-97685477-97685489-AAGA	testing	0.7537477826183564	0.15485847	3.3498897745809915
12-97685492-97685501-AG	testing	0.3768738913091782	0.21198621	1.5285095174853343
12-97685505-97685517-AAGA,12-97685548-97685561-AGAA	testing	0.0	0.5500396	0.15383678163607264
12-97685530-97685539-AG	testing	1.0103200792783622	0.2931076	2.8244686169343005
12-97685566-97685579-AGAA	testing	0.1213794258068807	1.062047	0.19050815139738814
12-97685572-97685589-AAAGA	testing	0.4103166697812636	1.12603	0.4162350593225806
12-97685596-97685609-AAAG	testing	0.3851333401008289	0.49448287	0.816059409921818
12-97685660-97685671-AG	testing	0.3636345119812501	0.26911393	1.256074274902738
12-97685669-97685681-GAAG	testing	0.1715773075882377	0.2782544	0.7179752769253649
12-97685692-97685715-GAAG	testing	0.2970892161612589	0.72956353	0.4786724606387397
12-97686833-97686842-GCT	testing	0.0	0.04745832	0.6781577329783766
12-97687406-97687416-GGA	testing	0.0	0.12286693	0.44869824338675995
12-97687480-97687492-A	testing	0.3925194379841301	0.6267336	0.6777166185575156
12-97690026-97690035-A	testing	0.0428943268970593	0.1639989	0.5412686450476092
12-97690204-97690217-AAAG	testing	0.1213794258068807	0.3353821	0.5084715834823726
12-97690214-97690223-AG	testing	1.1032682839558432	0.35252044	2.659036316582392
12-97690232-97690242-AG	testing	1.1088235625496097	0.48477116	2.067173700135297
12-97690239-97690253-GAGG	testing	1.1088235625496097	0.5116212	1.9764252163751188
12-97690251-97690266-GAAA	testing	1.1032682839558443	0.44678122	2.2006393781334417
12-97690267-97690280-GAAA	testing	0.1213794258068807	0.37422898	0.46681969078920627
12-97690296-97690305-AG	testing	0.0	0.12743714	0.4396819270590547
12-97691310-97691326-T	testing	0.8469292581941149	0.9203702	0.9280251992797465
12-97692060-97692069-TGA	testing	0.0	0.1137265	0.46788769759482335
12-97694907-97694916-ATT	testing	0.0	0.06802431	0.5951519753302364
12-97695121-97695143-T	testing	5.7274598309176055	1.688167	3.2589013391465143
12-97696929-97696941-AGGC	testing	0.0	0.10230094	0.4943130763505103
12-97698361-97698375-T	testing	0.1758568956559377	0.4836286	0.47265828928866355
12-97699852-97699862-T	testing	0.5192429678565756	0.5169055	1.0037890209384996
12-97699879-97699890-A	testing	0.7547402063954193	1.5602008	0.514841461584297
12-97700532-97700545-A	testing	0.5443186675319072	0.4193599	1.2406014933611687
12-97700719-97700733-A	testing	0.5323619911073167	0.7204231	0.7707754585497614
12-97700852-97700862-T	testing	0.0429338790741089	0.24626285	0.4127901074981301
12-97700948-97700961-A	testing	0.6943933382987733	0.61702186	1.1079067216985172
12-97701119-97701129-A	testing	0.8641243934772744	0.32624167	2.2619196135311554
12-97701241-97701250-TGT	testing	0.0	0.065739185	0.603357618779168
12-97703829-97703838-GTT	testing	0.0	0.081734955	0.550251876420802
12-97704727-97704747-TTTA	testing	4.046122560303489	1.4139538	2.7386057357255478
12-97706266-97706272-T	testing	0.9731795532452358	0.22798195	3.2720689453954277
12-97710239-97710250-A	testing	0.6115970661361642	0.7238507	0.8637451738963919
12-97710248-97710262-AAG	testing	0.1808062161457114	0.59274256	0.40535435868948405
12-97710477-97710487-T	testing	0.0303448564517201	0.21655643	0.41175867585984627
12-97710678-97710691-T	testing	0.7661819764633463	0.54775447	1.3372072545687663
12-97711177-97711192-AAAT	testing	0.0	0.14571801	0.4069705757424944
12-97711740-97711749-AAG	testing	0.0	0.07716474	0.5644464016937005
12-97711976-97711985-GAA	testing	0.0	0.022322118	0.8175136405012216
12-97715011-97715020-CTG	testing	0.0	0.09087539	0.5239020074824733
12-97717119-97717128-TG	testing	0.1213794258068808	0.05431363	1.4346070778510025
12-97717930-97717946-T	testing	0.8640906455819846	0.9203702	0.9448439846459495
12-97718685-97718694-TGA	testing	0.0	0.104586035	0.48879191583140075
12-97719572-97719587-AAGTC	testing	2.500808230480075	0.19827554	8.719482095246816
12-97720197-97720213-A	testing	1.3941286310024266	1.1534514	1.1920116176841213
12-97720214-97720224-A	testing	0.3002602882794159	1.2494259	0.2966152408067875
12-97720617-97720626-ACA	testing	0.0	0.056598753	0.6385746890334433
12-97724361-97724373-GCCT	testing	0.0	0.14343292	0.4107907837608817
12-97724799-97724809-CTC	testing	0.0	0.12515202	0.44414436077455577
12-97729857-97729870-ATA	testing	0.0	0.12515202	0.44414436077455577
12-97729869-97729884-AAAT	testing	0.0	0.20284575	0.33020110072536923
12-97729888-97729896-A	testing	0.2369203216444785	0.17770955	1.21321114684201
12-97729920-97729930-A	testing	0.2796747329049261	0.2748267	1.012934065009046
12-97730575-97730594-AAAAT	testing	0.0	0.25883093	0.27868277687210524
12-97730742-97730753-A	testing	0.2077011097690927	0.33081192	0.7142353669533859
12-97731302-97731311-A	testing	0.1420972567852439	0.18684998	0.8439856150076911
12-97731389-97731399-T	testing	0.3998709808814437	0.45020887	0.9085113093168485
12-97731771-97731781-GTG	testing	0.0	0.17542446	0.36307595919403823
12-97731916-97731935-AAAC	testing	0.0	0.32052892	0.23779577395057636
12-97732244-97732253-A	testing	0.0303448564517201	0.15028825	0.5207789676571718
12-97734252-97734262-T	testing	0.1347524012373401	0.22798195	0.7157479283153849
12-97736414-97736424-T	testing	0.686158969994895	0.20284575	2.5959055723743685
12-97736968-97736982-TC	testing	0.1213794258068807	0.31253102	0.536637040790001
12-97736981-97736991-CA	testing	0.1213794258068807	0.17313933	0.8104999957599687
12-97737069-97737081-AT	testing	1.000399645171783	0.32738423	2.5747315130738047
12-97737210-97737221-TA,12-97737226-97737237-TG	testing	0.8410624245476032	2.5336576	0.35732147738096365
12-97737236-97737266-TA	testing	4.243294348425416	6.043586	0.7069640350807193
12-97737494-97737503-TTC	testing	0.0	0.07259452	0.5793926713316275
12-97737501-97737512-TCC	testing	0.0	0.045173198	0.688832383509248
12-97738134-97738147-T	testing	0.510457054439135	0.5838878	0.8926274959710278
12-97738170-97738179-TTA	testing	0.0	0.10230094	0.4943130763505103
12-97738219-97738228-AT	testing	0.0	0.10001582	0.49996045312815757
12-97738685-97738694-TTC	testing	0.0	0.0703094	0.5871666508131671
12-97738805-97738814-TAT	testing	0.0	0.040602982	0.7112224689516187
12-97741906-97741917-TTG	testing	0.0	0.06802431	0.5951519753302364
12-97742714-97742723-TG	testing	0.0	0.06345409	0.6117925834709919
12-97742736-97742746-TCT	testing	0.0	0.06802431	0.5951519753302364
12-97743100-97743110-TG	testing	0.0606897129034402	0.13657758	0.6792262939854241
12-97743676-97743693-TA	testing	1.1092643347173643	1.1991535	0.9308094345413104
12-97743697-97743727-GT	testing	2.384377843293027	2.4239721	0.9843127201338824
12-97744706-97744716-GGT	testing	0.1820691387103212	0.111441374	1.3340300120747477
12-97744848-97744863-AAAT	testing	0.1715773075882375	0.16171378	1.037688224090598
12-97744860-97744875-AAAC	testing	0.1715773075882375	0.31367356	0.6565014877630504
12-97745029-97745040-AT	testing	0.2100414778325032	0.25883093	0.8640321998789325
12-97745143-97745154-TTG	testing	0.1575311083743772	0.10687116	1.2448864712431507
12-97745154-97745169-TTTG	testing	0.2424230079875001	0.25540328	0.9634773432240135
12-97745308-97745317-CCA	testing	0.0	0.10001582	0.49996045312815757
12-97745771-97745780-TC	testing	0.0	0.088590294	0.530249982005967
12-97747409-97747418-AG	testing	0.0	0.022322118	0.8175136405012216
12-97748171-97748183-AAC	testing	0.0	0.081734955	0.550251876420802
12-97748694-97748703-T	testing	0.3449466798371076	0.17999467	1.5891255352721805
12-97749322-97749336-CTAC	testing	0.0	0.14571801	0.4069705757424944
12-97750474-97750484-TAT	testing	0.0	0.033747643	0.7476767272825885
12-97752253-97752263-ATG	testing	0.0	0.05431363	0.6480308965578737
12-97753818-97753827-ATT	testing	0.0	0.040602982	0.7112224689516187
12-97753873-97753883-ATC	testing	0.0	0.08630517	0.5367537572897199
12-97755060-97755076-TTTG	testing	0.0	0.18456489	0.3514136968900134
12-97755082-97755091-TC	testing	0.0	0.10230094	0.4943130763505103
12-97755453-97755462-TCA	testing	0.0	0.088590294	0.530249982005967
12-97756560-97756570-GAG	testing	0.0	0.04745832	0.6781577329783766
12-97758215-97758233-A	testing	0.7416939417080369	0.93408084	0.8139537153672016
12-97758676-97758685-CAT	testing	0.0	0.05431363	0.6480308965578737
12-97761170-97761181-T	testing	0.0741579509254728	0.31253102	0.42216934601784084
12-97761511-97761521-TCA	testing	0.0	0.07487962	0.5718219195581509
12-97764084-97764103-AAAT	testing	0.320250599908135	0.13429248	1.7937007620054002
12-97764203-97764213-A	testing	0.1088032217649946	0.25883093	0.5818986166131069
12-97764258-97764273-CTTTT	testing	0.4277545093574693	0.3959375	1.064155280367928
12-97765250-97765300-TG	testing	5.303859264887266	5.0015755	1.0592530219120084
12-97766020-97766032-A	testing	0.3561700561672989	0.4267865	0.8659486455467231
12-97766324-97766335-ATG	testing	0.0	0.049743414	0.6678090029388537
12-97766942-97766952-GT	testing	0.0	0.07716474	0.5644464016937005
12-97767024-97767035-AT	testing	0.0	0.14571801	0.4069705757424944
12-97768433-97768455-TACA,12-97768492-97768503-TG,12-97768504-97768529-TG	testing	2.496458609752964	2.0035121	1.2343445087636835
12-97769208-97769223-TTTTG	testing	0.0	0.21198621	0.3205269873947313
12-97769351-97769361-CCA	testing	0.0	0.1137265	0.46788769759482335
12-97769694-97769704-T	testing	5.120106608144039	0.3513779	11.564825411576505
12-97771191-97771204-TAA	testing	0.0	0.09316051	0.517704162201684
12-97771226-97771237-TTG	testing	0.0	0.07259452	0.5793926713316275
12-97771380-97771391-TA	testing	0.0	0.12286693	0.44869824338675995
12-97771900-97771917-T	testing	0.8971637445285213	1.0529065	0.8649129348550999
12-97772490-97772500-A	testing	0.5117198806096802	0.5761756	0.9046760643384355
12-97772512-97772521-A	testing	0.3014633624034681	0.3250991	0.9443994645094949
12-97773650-97773665-TCAAT	testing	0.0	0.17085424	0.3692022690876096
12-97774020-97774036-A	testing	0.7166926543420881	1.2859877	0.5892495686232194
12-97775231-97775241-ATC	testing	0.0	0.10230094	0.4943130763505103
12-97775611-97775620-TA	testing	0.121379425806881	0.081734955	1.2181444445119598
12-97775776-97775785-AT	testing	0.0	0.05431363	0.6480308965578737
12-97775886-97775898-TG	testing	0.0	0.088590294	0.530249982005967
12-97777167-97777176-AAT	testing	0.0	0.040602982	0.7112224689516187
12-97777853-97777865-TTCT	testing	0.0	0.4119333	0.19533794734587495
12-97777902-97777915-TCTT	testing	0.7353644812615769	0.2348373	2.4948369887750763
12-97777915-97777924-TTC	testing	0.551523360946184	0.13429248	2.7808120898553126
12-97777944-97777958-TCCT	testing	0.420082955665006	0.29996294	1.3003278645391645
12-97777998-97778010-CTTC	testing	0.0	0.18456489	0.3514136968900134
12-97780186-97780195-TGA	testing	0.0	0.042888105	0.6998483183747171
12-97780494-97780507-AC	testing	0.121379425806881	0.27711183	0.5870391968527771
12-97781501-97781513-CTGC	testing	0.0	0.13200736	0.43102080899502504
12-97782207-97782216-GGT	testing	0.0	0.05431363	0.6480308965578737
12-97783306-97783315-CAG	testing	0.0	0.07944983	0.5572588171301137
12-97784654-97784712-CAAACAAATGCACGTTTTT	testing	7.353805978816553	7.140438	1.0294689325171424
12-97785811-97785820-T	testing	0.5056595951255409	0.22112665	1.8860458797970858
12-97786665-97786675-TAC	testing	1.4821905290538178	0.11601159	7.324563135958667
12-97786758-97786768-CCT,12-97786781-97786791-T	testing	0.9592754831230615	0.2953927	2.6790466367311825
12-97786827-97786869-TG	testing	4.189523967509348	3.3928587	1.2280840239856674
12-97787598-97787607-TTA	testing	2.9652518248549096	0.08630517	16.45285434030043
12-97787627-97787636-TAT	testing	0.0	0.09087539	0.5239020074824733
12-97787894-97787903-A	testing	0.0	0.13657758	0.42269432293626474
12-97788855-97788864-TGA	testing	0.0	0.12515202	0.44414436077455577
12-97789963-97789972-A	testing	0.0	0.18684998	0.34861428262954736
12-97793604-97793615-TTC	testing	0.0	0.28168204	0.2619981804750362
12-97794104-97794118-A	testing	0.7369715197365627	0.5440412	1.29956207729655
12-97794429-97794439-GTG	testing	0.0	0.05431363	0.6480308965578737
12-97796402-97796412-A	testing	0.1314011195216401	0.44792378	0.4223235566115421
12-97798619-97798628-TC	testing	0.0606897129034403	0.017751873	1.364646767898463
12-97799018-97799027-GAA	testing	0.0	0.026892334	0.7880696717265836
12-97799451-97799475-TG	testing	1.988099294697696	1.7841417	1.1082496049515258
12-97799476-97799485-GT,12-97799489-97799509-TTTG	testing	1.2806803807396656	1.6744564	0.778086393522921
12-97800734-97800743-TC	testing	0.0	0.06802431	0.5951519753302364
12-97801035-97801045-CTT	testing	0.0	0.07716474	0.5644464016937005
12-97801361-97801376-T	testing	0.7239760734937792	1.0803279	0.6980908216214996
12-97802482-97802495-A	testing	0.3482766181666265	0.56217927	0.6769716879941386
12-97802737-97802746-A	testing	0.0	0.18684998	0.34861428262954736
12-97804651-97804661-AGG	testing	0.0	0.09087539	0.5239020074824733
12-97805400-97805416-CCCTT	testing	0.0	0.1891351	0.34585908110084185
12-97806479-97806488-AC	testing	0.3383728494049385	0.042888105	3.0679450147717926
12-97807398-97807408-A	testing	0.0	0.32395655	0.23587322804660055
12-97810807-97810831-A	testing	1.5322479206056592	2.442253	0.64204779013169
12-97813180-97813189-GTT	testing	0.0	0.06116897	0.6204668305567752
12-97813594-97813606-TTA	testing	0.7657005446868351	0.08402008	4.704380873472259
12-97814538-97814549-A	testing	0.1776072364498646	0.40450668	0.5502548280428411
12-97814983-97815003-TTTAT	testing	2.143172543147783	0.7375614	2.6782186274914093
12-97816131-97816147-TC	testing	0.4101553077760269	0.32738423	1.1936690031263597
12-97816605-97816614-CTC	testing	0.0	0.08402008	0.5434189573224836
12-97816887-97816899-GCA	testing	0.2875314568381817	0.07716474	2.1874073635542923
12-97817668-97817680-AAT	testing	0.0	0.07487962	0.5718219195581509
12-97818151-97818168-ATTT	testing	1.1546799589668804	1.4687965	0.7997722833821215
12-97818165-97818185-TTAG	testing	2.944207978077209	1.5830519	1.8087427833195213
12-97818872-97818884-CTTT	testing	0.0	0.17999467	0.3571496557416611
12-97819234-97819250-T	testing	1.3577912894845106	0.96150213	1.3733286521850978
12-97819314-97819324-CTC	testing	0.0	0.15028825	0.39953933115118273
12-97819737-97819748-A	testing	0.2307356948646157	0.36737365	0.7076472857736327
12-97820111-97820120-CTC	testing	0.0	0.10001582	0.49996045312815757
12-97820234-97820249-TTTG	testing	0.0	0.17542446	0.36307595919403823
12-97820462-97820471-AAT	testing	0.0	0.065739185	0.603357618779168
12-97821540-97821549-CAT	testing	0.0	0.08630517	0.5367537572897199
12-97821814-97821825-A	testing	0.403029324705683	0.23369473	1.5074536079898024
12-97822253-97822272-GATA	testing	0.7975571839177156	1.2768474	0.6518930012997195
12-97822320-97822339-TAGA	testing	5.778026585964695	2.021793	2.770311046348392
12-97822423-97822439-ATAA	testing	0.0	0.39536625	0.20187083799108235
12-97822439-97822451-ATAG	testing	0.2966318037018896	0.36051834	0.8612725471517367
12-97823835-97823845-A	testing	0.0606057519968749	0.23140964	0.4846140021662463
12-97823962-97823973-TA	testing	0.0	0.07487962	0.5718219195581509
12-97824239-97824249-ATT	testing	0.0	0.056598753	0.6385746890334433
12-97824377-97824387-T	testing	0.134512863636378	0.25540328	0.6598500262473042
12-97824398-97824411-T	testing	0.6136390303786171	0.60673887	1.00976338032549
12-97826440-97826450-GAT	testing	0.0	0.09087539	0.5239020074824733
12-97828969-97828980-TGG	testing	0.1820691387103213	0.081734955	1.5520907285575376
12-97828978-97828995-TGA	testing	0.0	0.1639989	0.37878945707728323
12-97829825-97829839-CTTC	testing	0.0	0.17313933	0.3661135143005586
12-97830518-97830531-ATAA	testing	0.0	0.104586035	0.48879191583140075
12-97831503-97831512-AAT	testing	0.0	0.10230094	0.4943130763505103
12-97834369-97834378-TCA	testing	0.0	0.104586035	0.48879191583140075
12-97835105-97835115-ATA	testing	0.0	0.27711183	0.2651733306801858
12-97835113-97835122-A	testing	0.0959323255850572	0.31710124	0.46974764588342427
12-97835241-97835270-TTG	testing	9.340726757739816	2.2046018	4.096467666448849
12-97835664-97835673-TGC	testing	0.0	0.058883846	0.6293906052601471
12-97835701-97835718-CT	testing	0.2573659613823564	0.31367356	0.863883979876201
12-97837222-97837231-ATA	testing	0.1286829806911781	0.024607211	1.8352307130217214
12-97838081-97838090-AT	testing	0.0	0.09316051	0.517704162201684
12-97839617-97839628-TTA	testing	0.0	0.024607211	0.8025217738000733
12-97840276-97840287-T	testing	0.9883485831056196	0.47905838	1.8795144335975582
12-97841354-97841366-T	testing	0.4173304368263978	0.49548262	0.8687582465906357
12-97841942-97841952-TTA	testing	0.0	0.045173198	0.688832383509248
12-97842744-97842759-TGTTT	testing	0.0	0.15714356	0.38888782592883137
12-97843489-97843501-GGA	testing	0.0	0.088590294	0.530249982005967
12-97843606-97843615-TAA	testing	0.0	0.0954456	0.5116513239489658
12-97844652-97844662-TTG	testing	0.1818172559906251	0.10687116	1.362283925853295
12-97845943-97845952-CA	testing	0.0	0.036032766	0.7351170085007314
12-97846765-97846774-ATT	testing	0.0	0.06116897	0.6204668305567752
12-97847257-97847267-GAA	testing	0.0	0.052028537	0.6577712446183706
12-97848610-97848626-TAAA	testing	0.0	0.09316051	0.517704162201684
12-97848762-97848772-CTG	testing	0.0	0.088590294	0.530249982005967
12-97850022-97850031-AG	testing	0.0	0.042888105	0.6998483183747171
12-97851309-97851321-CATT	testing	0.0	0.10687116	0.48339265850300256
12-97851667-97851676-CT	testing	0.0	0.1891351	0.34585908110084185
12-97852783-97852792-A	testing	0.5069109340705138	0.19370532	2.0663940784951182
12-97854016-97854032-T	testing	4.392845501185723	1.6516052	2.5649875332556227
12-97854162-97854172-CCA	testing	0.0	0.15714356	0.38888782592883137
12-97855295-97855305-GTG	testing	0.1286829806911784	0.17085424	0.8443027537290108
12-97855434-97855459-A	testing	3.587736460218108	2.917556	1.222093793857714
12-97855876-97855887-TAA	testing	0.0	0.058883846	0.6293906052601471
12-97857126-97857136-T	testing	0.0303448564517201	0.28853738	0.3354757178105234
12-97857583-97857598-AAATT	testing	0.0	0.12972227	0.4353082528742207
12-97858052-97858062-GTG	testing	0.2224738527764175	0.111441374	1.5251218182890613
12-97858257-97858266-GAA	testing	0.0	0.040602982	0.7112224689516187
12-97860008-97860023-AAT	testing	0.0	0.12515202	0.44414436077455577
12-97860471-97860485-TA	testing	0.9104053558304144	1.2814175	0.7314264918682544
12-97860502-97860511-ATA	testing	0.0	0.19827554	0.33526047761073535
12-97860510-97860519-ATA	testing	0.0	0.14343292	0.4107907837608817
12-97860525-97860536-TA	testing	0.5688712821759647	0.47734454	1.158530540837824
12-97860535-97860550-TG	testing	0.1354559427029372	1.1580216	0.18716367247027965
12-97860549-97860565-TA	testing	0.4623973464705793	1.2768474	0.4084674499661903
12-97860695-97860706-A	testing	0.4753855933330522	0.23826495	1.7009908751499443
12-97862298-97862307-CCT	testing	0.0	0.042888105	0.6998483183747171
12-97862417-97862434-T	testing	0.7753336791292335	0.9592171	0.8263968539869998
12-97863566-97863575-T	testing	0.4888831281648159	0.14800313	2.3744987741276327
12-97864875-97864884-AAG	testing	0.0	0.06116897	0.6204668305567752
12-97865479-97865496-TTCC	testing	0.4007105569435102	0.3770854	1.049519765106017
12-97865495-97865513-TCTT	testing	0.4007105569435102	0.43021417	0.9443552912656222
12-97865936-97865946-TAT	testing	0.0	0.013181686	0.8835351684017148
12-97869235-97869245-ACA	testing	0.0	0.097730726	0.5057382938046765
12-97873297-97873316-TTTA	testing	0.4848460159750002	0.23026708	1.7708274647748727
12-97873830-97873845-TTTC	testing	0.2427588516137617	0.442211	0.632150309775644
12-97873842-97873854-T	testing	0.1785603530440104	0.70899755	0.3443278079692706
12-97874259-97874279-AC	testing	2.170917319701264	1.4048134	1.5091022712193178
12-97874610-97874619-CTC	testing	0.0	0.07944983	0.5572588171301137
12-97875977-97875990-T	testing	0.9659815300435768	0.56217927	1.6098080660899834
12-97876211-97876220-A	testing	0.4886825856506513	0.12515202	2.614600507029212
12-97877436-97877446-T	testing	0.3187045516674889	0.25883093	1.1668574714768565
12-97878518-97878530-ATG	testing	1.2223695995650334	0.07944983	7.369021188624328
12-97878528-97878542-TGG	testing	1.2271746758955122	0.17542446	4.818652184687999
12-97878642-97878651-TAT	testing	0.0	0.08402008	0.5434189573224836
12-97878677-97878689-ACAG	testing	0.0	0.10687116	0.48339265850300256
12-97880476-97880487-A	testing	0.8328184540380057	0.3942237	1.8874417678431965
12-97880886-97880895-GAG	testing	0.0	0.05431363	0.6480308965578737
12-97881858-97881867-CTT	testing	0.0	0.065739185	0.603357618779168
12-97882566-97882576-TTA	testing	0.0	0.03146255	0.7606729064665184
12-97883707-97883716-A	testing	0.0	0.14343292	0.4107907837608817
12-97884600-97884610-AG	testing	0.0	0.07716474	0.5644464016937005
12-97885855-97885865-T	training	0.2832268173180642	0.20284575	1.265419169059048
12-97886012-97886021-TTA	training	0.0	0.04745832	0.6781577329783766
12-97886193-97886203-A	training	0.8781472362844407	0.27596927	2.601668046658283
12-97886362-97886386-AAATT	training	0.2144716344852968	0.4916265	0.5315374387139467
12-97886638-97886651-A	training	0.6028035481763411	0.51340646	1.1457387458494341
12-97886803-97886812-TTC	training	0.0	0.07716474	0.5644464016937005
12-97887102-97887116-T	training	0.5030927593551908	0.50755084	0.992662209725841
12-97887247-97887256-CAC	training	0.0	0.111441374	0.47294433491526594
12-97888895-97888904-A	validation	0.1088032217649948	0.24512029	0.6050157809179947
12-97889017-97889026-TAA	training	0.0	0.07259452	0.5793926713316275
12-97890808-97890818-T	training	0.3833011100753158	0.31595868	1.1618969222503441
12-97891275-97891285-T	training	0.4632445142331106	0.31253102	1.3653385731650207
12-97891639-97891651-GAGG	training	0.0	0.097730726	0.5057382938046765
12-97891718-97891738-AT	training	3.917564635922437	2.1406188	1.793060308126682
12-97893045-97893054-TGA	training	0.0	0.10915628	0.47811139115689
12-97896533-97896542-TTC	training	0.0910345693551606	0.026892334	1.505485503601507
12-97897409-97897423-T	training	0.4558203025822984	0.62216336	0.7696600705168681
12-97898945-97898955-AT	training	0.0	0.12286693	0.44869824338675995
12-97898990-97898999-TA	training	0.0	0.11601159	0.46293812290349795
12-97899039-97899059-TA	training	3.9534475700946734	3.2831736	1.1981198866338614
12-97899058-97899073-AC	training	1.0422921164623586	1.3636814	0.780424016088719
12-97900709-97900723-TTC	training	0.4847523606803497	0.21198621	1.8742891254082983
12-97901324-97901337-TTA	validation	0.0	0.25083306	0.2850358515243689
12-97901338-97901348-ATT	training	0.0	0.17542446	0.36307595919403823
12-97901858-97901867-TGG	training	0.0	0.17999467	0.3571496557416611
12-97902056-97902066-CCA	training	0.0	0.13200736	0.43102080899502504
12-97903439-97903449-AG	training	0.3150622167487545	0.07716474	2.342803747228453
12-97904194-97904203-A	training	0.0	0.14343292	0.4107907837608817
12-97904412-97904432-AAC	training	0.2034844265707132	0.4940544	0.5108697563231804
12-97904751-97904760-A	training	0.0303448564517201	0.19827554	0.43699478828106425
12-97905758-97905767-AG	training	0.0	0.06802431	0.5951519753302364
12-97906046-97906058-T	training	0.0606057519968751	0.45049453	0.2917481341674278
12-97907350-97907359-AAG	training	0.0	0.0954456	0.5116513239489658
12-97909479-97909488-TG	training	0.1715773075882377	0.05431363	1.7599048612117913
12-97909743-97909752-TTA	training	0.0	0.049743414	0.6678090029388537
12-97909896-97909905-TC	training	0.0	0.065739185	0.603357618779168
12-97910008-97910017-T,12-97910018-97910026-T,12-97910023-97910042-TTTG	training	3.017545504926647	1.9669504	1.5082826878316222
12-97910196-97910220-TTTTTA	training	0.5147319227647129	1.0300555	0.5439838333291709
12-97911439-97911448-TA	training	0.0	0.07487962	0.5718219195581509
12-97912558-97912569-A	training	0.256779981945446	0.32281402	0.8438224965800472
12-97912725-97912740-A	training	0.1717256325223619	0.5267779	0.4335277815672217
12-97913951-97913978-TTA	training	2.3279327352981727	2.7804494	0.8429006721305962
12-97914612-97914623-TC	training	0.0	0.040602982	0.7112224689516187
12-97915186-97915195-ACA	training	0.0	0.06345409	0.6117925834709919
12-97915959-97915976-AAAAC	training	0.0	0.18227977	0.35425847201164995
12-97917599-97917608-ACC	training	0.0	0.040602982	0.7112224689516187
12-97918594-97918606-ATTT	training	0.0	0.10915628	0.47811139115689
12-97919497-97919506-T	training	0.0303448564517201	0.15714356	0.5068952784651505
12-97919997-97920007-CA	training	0.0857886537941188	0.30224803	0.4618758575253154
12-97920006-97920015-A	training	0.1440458559359997	0.2531182	0.6911166174272515
12-97920397-97920406-AGT	training	0.0	0.07259452	0.5793926713316275
12-97920579-97920592-T	training	0.5216856182366331	0.71585286	0.762007034254477
12-97921477-97921492-TATTT	training	0.0	0.16171378	0.38209680820016434
12-97922359-97922379-A	training	1.2734797379110023	1.144311	1.1038074387440135
12-97923175-97923189-A	training	0.5173607640829614	0.4239301	1.1783265822730196
12-97925476-97925485-AG	training	0.0	0.052028537	0.6577712446183706
12-97925860-97925878-TTCTTT	training	0.3725673444529332	0.31367356	1.142367775336991
12-97925866-97925877-TTC	training	0.7451346889058656	0.14571801	3.4394495092397404
12-97926321-97926335-TTG,12-97926330-97926347-TTGTT,12-97926416-97926428-CAG	training	4.415705155495133	3.4842632	1.2598698542827806
12-97926453-97926495-A	training	7.966578395297946	6.8479443	1.1610021679790878
12-97926793-97926804-CT	training	0.1213794258068808	0.07487962	1.2658960821557181
12-97926813-97926825-CATG	training	0.0	0.120581806	0.45334654663222773
12-97928260-97928269-GAG	training	0.0	0.036032766	0.7351170085007314
12-97928737-97928747-TG	training	0.0	0.08402008	0.5434189573224836
12-97931798-97931809-TG	testing	0.0	0.0703094	0.5871666508131671
12-97934241-97934260-TAT	testing	0.4673274969804584	0.34452254	1.2762626097215641
12-97935774-97935785-TC	testing	0.2424230079875002	0.14571801	1.393560887081497
12-97935794-97935806-AC	testing	0.0606897129034402	0.28168204	0.42100412401757276
12-97935805-97935814-CT	testing	0.0	0.3559481	0.21932320805811015
12-97935835-97935852-CA	testing	0.8137979757398613	0.67814857	1.1743232731763054
12-97935861-97935874-CA	testing	0.2013018707317921	0.71928054	0.36776397829709484
12-97935881-97935898-CT	testing	0.5114934490831635	1.3316898	0.4271130862866827
12-97935897-97935917-CA	testing	1.128529998598215	1.5693413	0.7359369822086201
12-97936993-97937049-GT	testing	11.044882323192889	5.751092	1.9047525356280313
12-97939366-97939386-TCTGT	testing	0.764680172118015	0.6404443	1.16778557430723
12-97939435-97939456-T	testing	1.5137588127936126	1.1763024	1.2644016126535629
12-97939585-97939594-CAC	testing	0.0	0.0954456	0.5116513239489658
12-97940443-97940456-A	testing	0.2599987661569516	0.536686	0.5654259182029314
12-97940573-97940582-TTA	testing	0.0	0.042888105	0.6998483183747171
12-97940936-97940950-A	testing	0.355357795087408	0.5131208	0.7426885453688865
12-97941186-97941195-A	testing	0.4668614571089819	0.13657758	2.3960911981134556
12-97942005-97942022-A	testing	0.8203250994783562	0.8312509	0.9882676080939693
12-97942387-97942405-TAAAAA	testing	0.0	0.23940751	0.29463107637188113
12-97942558-97942569-A	testing	0.1001776392358773	0.39708006	0.40270703925616586
12-97942571-97942581-AAG	testing	0.3202505999081346	0.11829671	1.9251348309744778
12-97942660-97942669-T	testing	0.0428943268970595	0.17770955	0.5145459596080132
12-97944278-97944287-GGT	testing	0.0	0.056598753	0.6385746890334433
12-97944288-97944297-GTG	testing	0.0	0.09316051	0.517704162201684
12-97944440-97944450-T	testing	0.4961521620890287	0.23026708	1.8050608074199481
12-97944673-97944682-CT	testing	0.0	0.056598753	0.6385746890334433
12-97945509-97945521-TTG	testing	0.0	0.111441374	0.47294433491526594
12-97945766-97945775-TTC	testing	0.0	0.07716474	0.5644464016937005
12-97946816-97946828-A	testing	0.3981236383944453	0.42278755	0.9528223049581905
12-97946928-97946943-TCAT	testing	0.0	0.111441374	0.47294433491526594
12-97948039-97948061-AAAAAAC	testing	3.517706844271573	0.89294887	3.6433969095222127
12-97949722-97949731-CTC	training	0.0	0.10001582	0.49996045312815757
12-97949756-97949766-TGC	training	0.0	0.033747643	0.7476767272825885
12-97950501-97950511-A	validation	0.1642693211624134	0.30453312	0.6532699254943908
12-97950657-97950671-A,12-97950669-97950679-AAG,12-97950676-97950695-AG,12-97950692-97950766-AGAA,12-97950763-97950813-AAGG,12-97950810-97950848-GAAA,12-97950855-97950873-AAGG,12-97950870-97950910-GAAA,12-97950915-97950924-AG,12-97950929-97950946-AAGG,12-97950974-97950984-A	training	8.35915216831555	7.7985497	1.0709753675811586
12-97951829-97951840-AT	training	0.0	0.14114779	0.41468346029627723
12-97952482-97952493-CT	training	0.0	0.0954456	0.5116513239489658
12-97952529-97952538-TC	training	0.0	0.036032766	0.7351170085007314
12-97952964-97952974-TTA	training	0.0910345693551606	0.05431363	1.2379630325277204
12-97953041-97953060-T	training	2.816763487806527	1.3316898	2.0372873284467956
12-97956523-97956533-A	training	0.0525749777501211	0.26340118	0.4198527306656547
12-97958515-97958524-GAG	training	0.0	0.06345409	0.6117925834709919
12-97958848-97958857-T	training	0.3089365254902715	0.16856912	1.5226490874686989
12-97960127-97960137-GAA	validation	0.0	0.049743414	0.6678090029388537
12-97961733-97961742-GTA	training	0.1818172559906247	0.040602982	2.0043476459882243
12-97962485-97962498-TATT	training	0.0	0.104586035	0.48879191583140075
12-97964427-97964439-TTG	training	0.0	0.12286693	0.44869824338675995
12-97964437-97964448-TGA	training	0.0	0.07944983	0.5572588171301137
12-97965420-97965439-AAATA	training	0.151724282258601	0.28396714	0.6555880856330597
12-97965680-97965694-AGGC	training	0.1213794258068808	0.11601159	1.0248497583249159
12-97966133-97966144-TCA	training	0.0	0.0954456	0.5116513239489658
12-97966148-97966158-CT	validation	0.0	0.10687116	0.48339265850300256
12-97966822-97966831-AG	training	0.0	0.049743414	0.6678090029388537
12-97969376-97969386-TG	training	0.0	0.07944983	0.5572588171301137
12-97969414-97969423-TA	training	0.3202505999081339	0.08402008	2.2837214281622633
12-97969422-97969431-TG	training	0.969518727142427	0.10001582	5.347170674511782
12-97969523-97969547-AC	training	1.4457936180357056	1.9669504	0.7478619796758091
12-97969547-97969558-AT	training	0.3440881962233217	1.0323405	0.39218609263143167
12-97970147-97970159-ATTA	training	0.0	0.097730726	0.5057382938046765
12-97970303-97970312-T	training	0.0303448564517201	0.2142713	0.41475265622957014
12-97970353-97970362-TG	validation	0.0	0.088590294	0.530249982005967
12-97972195-97972205-AT,12-97972202-97972211-TAT,12-97972208-97972217-TA,12-97972218-97972229-TA,12-97972229-97972238-TA,12-97972256-97972265-AT,12-97972273-97972283-TA,12-97972283-97972294-AT,12-97972296-97972404-ATACATTATATAATATATATATTATATATAAG,12-97972308-97972318-AT,12-97972340-97972350-AT,12-97972372-97972382-AT,12-97972398-97972432-TATATATTA,12-97972405-97972414-TA,12-97972414-97972423-TA,12-97972423-97972434-TA,12-97972431-97972440-TAT,12-97972437-97972446-TA,12-97972446-97972456-TA,12-97972456-97972465-AT,12-97972471-97972480-TA,12-97972480-97972490-TA,12-97972485-97972500-ATATA,12-97972508-97972517-TA,12-97972517-97972525-TA,12-97972525-97972534-AT,12-97972540-97972549-TA,12-97972579-97972588-TA,12-97972588-97972598-TA,12-97972593-97972603-ATATA,12-97972598-97972608-AT,12-97972605-97972615-TAT,12-97972615-97972624-TA,12-97972644-97972653-TA,12-97972759-97972768-ATA,12-97972772-97972782-AT,12-97972784-97972793-TA,12-97972817-97972828-AT,12-97972829-97972839-AT	training	41.692442258689695	4.288622	9.522907705126961
12-97972848-97972858-TA	training	0.4069688531414259	0.35709065	1.1091210313346507
12-97972858-97972870-AT	training	0.3034485645172021	0.56217927	0.6092739274625769
12-97973067-97973077-GTG	validation	0.0	0.120581806	0.45334654663222773
12-97973207-97973223-A	training	0.488010906857839	0.7409891	0.6991896884963658
12-97974578-97974595-TTAA	training	0.1213794258068808	0.28967994	0.5681057788268002
12-97975405-97975414-ATA	training	0.0	0.14571801	0.4069705757424944
12-97977852-97977867-TG	training	0.0	0.19142023	0.34314707664598304
12-97978009-97978021-GCAG	training	0.0	0.097730726	0.5057382938046765
12-97978550-97978559-A	training	0.0303448564517201	0.19599044	0.44036846748063935
12-97980533-97980542-AAT	training	0.0	0.033747643	0.7476767272825885
12-97981097-97981109-CAA	training	0.0	0.09087539	0.5239020074824733
12-97981881-97981893-A	training	0.4355442640156663	0.5086934	0.8798259748104159
12-97981924-97981933-AC	training	0.0606897129034403	0.081734955	0.8841981604663798
12-97983202-97983211-AT	training	0.0	0.10230094	0.4943130763505103
12-97984957-97984966-TCT	training	0.0	0.058883846	0.6293906052601471
12-97985845-97985854-TTA	testing	0.0	0.06802431	0.5951519753302364
12-97985880-97985892-TTGC	testing	0.0	0.14800313	0.4032207174159455
12-97986602-97986611-TGT	testing	0.0	0.06345409	0.6117925834709919
12-97987484-97987496-T	testing	0.2233286130143372	0.4170748	0.6253033661944795
12-97988124-97988133-A	testing	0.2572818605152431	0.17313933	1.3080571754907766
12-97988293-97988345-GGAAG,12-97988343-97988378-GGGAA,12-97988343-97988385-GGGAAGGAAA,12-97988383-97988412-GGAAG,12-97988438-97988458-GGAAG,12-97988459-97988474-GAAAG,12-97988528-97988602-GGAAAGGAAGGGAATGGAAG,12-97988538-97988583-GGAAT,12-97988608-97988627-GGAAG,12-97988613-97988697-GGAAGGGAAGGGAAA,12-97988698-97988717-GGAAG,12-97988723-97988742-GGAAAG	testing	27.26734510493214	5.312351	5.05646161990088
12-97988855-97988874-GGAAG	testing	3.968438189973816	1.2128642	3.098902529274403
12-97988910-97989010-GGAAA,12-97988965-97988984-GGAAG,12-97989005-97989050-GGAAG,12-97989036-97989051-GAAGT,12-97989051-97989069-GAAGG,12-97989095-97989115-GGAAG,12-97989166-97989185-GGAAG,12-97989186-97989205-GGAAG,12-97989181-97989266-GGAAA	testing	9.79295294263222	5.677968	1.7121854850411462
12-97989191-97989272-GGAAGGGAAGGGAAA	testing	15.732985546130038	2.460534	6.183470145731334
12-97989264-97989276-AAGG	testing	4.798127373193352	1.5510604	2.9666554737751274
12-97989270-97989289-GGAAG	testing	5.086896272691828	1.6196138	3.0163146357000783
12-97989285-97989345-GGAAA	testing	5.28800220316004	5.677968	0.932508141817338
12-97989315-97989344-GGAAG	testing	5.090170133939353	5.1661034	0.9855807491245524
12-97989460-97989479-GGAAG	testing	3.8934293147526633	2.5519385	1.5058529127853695
12-97989450-97989490-GGAAGGGAAAGGAAGGGAAG	testing	9.15991124502299	2.6159215	3.4094914912021537
12-97989530-97989547-GGAAA,12-97989553-97989570-AAAGG,12-97989596-97989635-GGAAGGGAAA,12-97989626-97989655-GGAAG	testing	6.623713301823541	3.1369264	2.0771906651394794
12-97989657-97989672-GGGAA	testing	6.144180182637168	1.6378946	3.59295677806765
12-97989665-97989699-AAGGGA	testing	5.927353956066972	3.4477015	1.6989461926452865
12-97990890-97990899-CT	testing	0.0	0.104586035	0.48879191583140075
12-97991178-97991188-CT	testing	0.0	0.12743714	0.4396819270590547
12-97991390-97991400-A	testing	0.1175756612549004	0.20056066	0.723899332849816
12-97992494-97992504-CA	testing	0.0	0.09087539	0.5239020074824733
12-97992820-97992829-ATT	testing	0.0	0.03146255	0.7606729064665184
12-97992995-97993004-A	testing	0.0428943268970593	0.17542446	0.5188149480153625
12-97993152-97993161-A	testing	0.1545259406397258	0.42164502	0.4879293981177579
12-97993169-97993184-AC	testing	0.0858677581482179	0.4490663	0.33851605561699544
12-97993604-97993614-CA	testing	0.3636345119812501	0.08630517	2.4885756631512157
12-97993652-97993661-A	testing	0.0525103694581255	0.1388627	0.6384854958858186
12-97993709-97993718-AG	testing	0.3582169351954829	0.056598753	2.9260573690231295
12-97995181-97995190-AAT	testing	0.0	0.07259452	0.5793926713316275
12-97995873-97995882-A	testing	1.158057789370486	0.13200736	5.422490861369597
12-97996174-97996185-T	testing	0.6609233559396476	0.4599206	1.3589843916077522
12-97996414-97996424-TCA	testing	0.0	0.052028537	0.6577712446183706
12-97996660-97996670-AAT	testing	0.0	0.06116897	0.6204668305567752
12-97999140-97999153-A	testing	0.5346788515687776	0.4496376	1.154722405397261
12-98000020-98000031-A	testing	0.1380161864446293	0.4682041	0.41889206087148845
12-98000670-98000688-T	testing	1.0533349296969674	1.3819623	0.778248495050763
12-98000816-98000825-CAC	testing	0.0	0.097730726	0.5057382938046765
12-98001933-98001942-A	testing	0.0303448564517201	0.10687116	0.6300774668238923
12-98002881-98002893-GAAG	testing	1.076102909091024	0.9592171	1.110351134900507
12-98002902-98002932-AGGGAAGGA	testing	1.5418078811232023	3.3014543	0.48267821241143893
12-98002922-98002934-GGAA	testing	1.076102909091024	1.1991535	0.9052840246291327
12-98002924-98002956-AAGGAAGGA	testing	4.517042606158172	2.7804494	1.6028896762283589
12-98002953-98002981-GGAG	testing	2.23080936566732	4.9467335	0.461845145115612
12-98003496-98003510-T	testing	0.5172057240563795	0.5596085	0.935715237229932
12-98003869-98003880-TC	testing	0.0	0.10001582	0.49996045312815757
12-98004413-98004431-A	testing	1.6279494408599549	0.9820681	1.596895279382097
12-98005419-98005435-TTTGT	testing	0.0	0.28396714	0.26043895318750454
12-98005800-98005809-ACA	training	0.0	0.07487962	0.5718219195581509
12-98006123-98006133-CA	training	0.0	0.065739185	0.603357618779168
12-98006766-98006794-AT	training	14.222812404655317	6.1167097	2.303921703896728
12-98006825-98006838-TAT	training	14.228496492925244	7.140438	1.978954379959506
12-98007999-98008011-AAG	training	0.2034844265707128	0.41307586	0.5915001079386444
12-98008006-98008024-AGAAGG	training	0.9176162065416166	0.5294379	1.6167062811782014
12-98008036-98008059-GGAAGG	training	1.0075206670049204	0.86324245	1.1497839064348965
12-98008069-98008082-AGG	training	0.700586611653214	0.38222688	1.6601866151741975
12-98008080-98008091-GAA	training	0.1820691387103212	0.2702565	0.761820896352451
12-98008098-98008112-GAA	training	0.7989780753024542	0.42621523	1.7083847521905706
12-98008116-98008130-GAA	training	0.8077441077316025	0.43878332	1.684803656749438
12-98008128-98008139-GAG	validation	0.7855727374367741	0.42507267	1.6865717605084531
12-98008137-98008148-GAA	training	0.9135158956447283	0.55489546	1.5475995140426357
12-98008149-98008161-GAA	training	0.9257375956419452	0.47277433	1.7908232647960065
12-98008164-98008178-GAA	training	1.3643182023048397	0.677006	1.8845648583213512
12-98008185-98008196-GAA	training	0.2575439666795213	0.6455858	0.47954771493706194
12-98008219-98008229-AAG	training	0.0	0.30910337	0.24443699889345818
12-98008244-98008255-GAA	training	0.0	0.18684998	0.34861428262954736
12-98008257-98008270-AAG	training	0.0	0.3839407	0.20663688753601422
12-98008271-98008283-GAA	training	0.1818172559906251	0.27711183	0.747304204141846
12-98008286-98008297-GAA	training	0.2031839140544061	0.29425013	0.7690141130819822
12-98008310-98008325-GAA	validation	0.7205638497933017	0.41821733	1.5834357561784003
12-98010224-98010233-TTC	training	0.0	0.10687116	0.48339265850300256
12-98011910-98011926-A	training	0.5930897742387227	0.79011893	0.7786485051370862
12-98012362-98012373-AAG	training	0.1575311083743772	0.09316051	1.3332492670182803
12-98012857-98012866-ATT	training	0.0	0.065739185	0.603357618779168
12-98012960-98012969-GAA	training	0.0	0.05431363	0.6480308965578737
12-98014391-98014402-A	training	0.7148643598254918	0.4239301	1.5552921273763272
12-98014799-98014810-AC	training	0.0606897129034402	0.13200736	0.692606100528191
12-98015367-98015376-A	training	0.504265483123993	0.2142713	1.922751085205658
12-98016223-98016232-A	validation	0.1277297603022845	0.13657758	0.96260076843412
12-98017407-98017419-A	training	0.5820161300773671	0.5448981	1.0575564264763178
12-98017739-98017757-A	training	1.2972215761007655	1.12603	1.139630821513964
12-98018808-98018824-AT	training	1.558015449575958	0.88380843	1.6853031535580134
12-98019001-98019010-GTG	training	0.0910345693551606	0.08630517	1.0253852287360603
12-98020508-98020526-TCAAT	training	0.1517242822586011	0.24626285	0.7269745577921545
12-98020735-98020745-GGA	training	0.0910345693551606	0.10915628	0.9133580371345322
12-98020920-98020956-TC	training	4.602674055879419	5.312351	0.8688782482657572
12-98020955-98020987-CA	training	6.637405635291337	5.1478233	1.2838476545678161
12-98024441-98024450-TCA	training	0.0	0.1137265	0.46788769759482335
12-98024713-98024728-TGAA	training	0.0	0.11829671	0.4580921077555406
12-98025120-98025138-A	training	1.5572790943594934	1.0300555	1.4665466380717525
12-98025821-98025830-AAT	training	0.0	0.049743414	0.6678090029388537
12-98026147-98026156-CTG	training	0.0	0.056598753	0.6385746890334433
12-98026335-98026347-T	training	0.3135663735611209	0.55618083	0.6302628096604421
12-98026986-98026995-TCT	training	0.0	0.06802431	0.5951519753302364
12-98027038-98027048-A	training	0.4633003874659998	0.22569686	1.729523543659585
12-98028357-98028368-GAA	training	0.0	0.03831786	0.7229724346516061
12-98029785-98029794-TCT	training	0.0	0.07944983	0.5572588171301137
12-98030038-98030047-T	training	0.0	0.2142713	0.3181964118263424
12-98030519-98030529-AT	training	0.0	0.081734955	0.550251876420802
12-98033227-98033239-T	training	0.3440006264385964	0.4393546	0.823207267424059
12-98033779-98033790-T	training	0.0678281421902378	0.40450668	0.3326579188014672
12-98033810-98033830-T	training	0.4579462424468857	0.97749794	0.5178165282124676
12-98034430-98034439-AT	training	0.0	0.09316051	0.517704162201684
12-98034592-98034652-GGAT	training	2.0911107131696665	2.1954613	0.9545404721785842
12-98034654-98034668-AAGG	validation	0.3431546151764753	0.21884152	1.389889921414486
12-98035063-98035085-TATC	training	0.0	1.605903	0.05861998015127472
12-98035086-98035098-CTAT	training	0.0	0.59816974	0.1432316444995167
12-98036905-98036914-AC	training	0.0	0.06116897	0.6204668305567752
12-98037076-98037085-ATT	training	0.0	0.0703094	0.5871666508131671
12-98037429-98037438-TCC	training	0.0	0.058883846	0.6293906052601471
12-98037700-98037718-GGAA,12-98037719-98037734-AGGA	validation	2.0193898454937487	1.041481	1.8567018158810777
12-98037724-98037752-GGAAGGAAG	training	4.123650533697352	3.1917691	1.2830944107523674
12-98037742-98037786-GGAA	training	6.800063999634959	6.994191	0.972635780406104
12-98039577-98039586-AAT	training	0.0	0.07259452	0.5793926713316275
12-98039831-98039843-AAAC	training	0.0	0.0954456	0.5116513239489658
12-98040349-98040358-A	training	0.0428943268970593	0.18456489	0.5021502367950568
12-98040388-98040397-A	training	0.439740677095096	0.20056066	1.795779517835421
12-98041940-98041950-TA	training	0.0	0.07259452	0.5793926713316275
12-98043139-98043155-T	training	0.5082652314506709	0.7341337	0.7292179076935399
12-98043915-98043925-A	training	0.080316649769062	0.24740541	0.519038116790012
12-98044936-98044947-A	training	0.3849713427147264	0.37080133	1.0300976480137096
12-98046393-98046405-GAAG	training	0.1213794258068807	0.17085424	0.8173378633721247
12-98046403-98046418-AGAT	training	0.1213794258068807	0.20513088	0.7255228504138312
12-98047321-98047331-TA	training	0.4216517816673357	0.29882038	1.3079867725599574
12-98047352-98047361-AT	training	0.0	0.17770955	0.36008844492384223
12-98047365-98047375-TA,12-98047374-98047385-AC	training	0.0857886537941188	0.38679707	0.38165524248968624
12-98047389-98047405-TG	validation	0.9480107828138276	0.7307061	1.2615903299781086
12-98047880-98047898-TA	training	2.0046402535589807	2.4970958	0.8103822175365963
12-98048136-98048163-T	training	1.4982197003577329	2.0492144	0.7436297190069697
12-98048309-98048320-T	validation	0.4067988614930142	0.29882038	1.2707446432226313
12-98048955-98048989-TC,12-98048999-98049038-CT	validation	6.303880346124243	5.3489122	1.1752584940025723
12-98048988-98049000-C	training	5.839686510826683	4.6725197	1.244559872812402
12-98049277-98049287-TG	training	0.0	0.10230094	0.4943130763505103
12-98049913-98049934-TCCC	training	1.9039402119669844	0.96835744	1.8757207437681012
12-98049996-98050010-TTCT	training	0.0	0.25197563	0.2841105789057044
12-98050782-98050796-AAAT	training	0.0	0.10230094	0.4943130763505103
12-98051675-98051684-T	training	0.0303448564517201	0.14343292	0.5354446574100171
12-98053721-98053733-A	validation	0.680953748917087	0.43878332	1.4494764776999538
12-98053780-98053789-T	training	0.0303448564517201	0.23140964	0.3933043602827006
12-98053897-98053908-ATA	training	0.0	0.06116897	0.6204668305567752
12-98054790-98054799-ATT	training	0.0	0.09087539	0.5239020074824733
12-98055912-98055928-CAAA	training	0.0	0.18456489	0.3514136968900134
12-98057357-98057366-GTC	training	1.804230755414764	0.09316051	9.858281878706803
12-98057364-98057377-TCT	training	0.1818172559906249	0.14800313	1.1363455614073295
12-98060438-98060447-CT	training	0.0	0.06802431	0.5951519753302364
12-98063808-98063824-AG	training	0.0606897129034402	0.22798195	0.48993462263225224
12-98064159-98064168-AG	training	0.0	0.042888105	0.6998483183747171
12-98065611-98065635-CA	training	1.23284728045939	1.4505156	0.8596155243193877
12-98066655-98066665-TAC	training	0.0	0.065739185	0.603357618779168
12-98067517-98067535-AAAAC	training	0.0	0.22569686	0.30703397017705364
12-98067918-98067928-GCT	training	0.0	0.07716474	0.5644464016937005
12-98067978-98067987-GCA	training	0.0	0.042888105	0.6998483183747171
12-98068451-98068464-GGGT	training	0.2573659613823565	0.2428352	1.0423840999476033
12-98068751-98068760-A	training	0.0303448564517201	0.17085424	0.48123616765873817
12-98070514-98070528-TCTT	training	0.0	0.16171378	0.38209680820016434
12-98070660-98070669-GAA	training	0.0	0.07716474	0.5644464016937005
12-98070807-98070816-TTG	training	0.0	0.03831786	0.7229724346516061
12-98070874-98070883-GA	training	0.0	0.03146255	0.7606729064665184
12-98072494-98072504-CT	training	0.1715773075882377	0.10001582	1.3577791376114035
12-98073938-98073958-GT	validation	6.182968623613216	1.500788	3.924922365493254
12-98074234-98074243-AAT	training	0.0	0.065739185	0.603357618779168
12-98075375-98075384-AG	validation	0.0	0.09316051	0.517704162201684
12-98077447-98077456-TTA	training	0.0	0.07716474	0.5644464016937005
12-98077578-98077591-TAT	training	0.0910345693551606	0.06802431	1.1369460130808489
12-98077757-98077766-TA	validation	0.0	0.05431363	0.6480308965578737
12-98078706-98078717-AAT	training	0.1286829806911782	0.111441374	1.0815432020942988
12-98078793-98078802-A	training	0.0	0.21884152	0.31363543869694266
12-98079505-98079519-A	training	0.7914991867651504	0.5670351	1.3365101578090124
12-98080296-98080307-AGA	validation	0.0	0.10687116	0.48339265850300256
12-98080325-98080334-TGC	training	0.0	0.03146255	0.7606729064665184
12-98081015-98081025-AGA	training	0.0	0.049743414	0.6678090029388537
12-98082511-98082520-ATA	training	0.0	0.049743414	0.6678090029388537
12-98083904-98083955-AGAT	training	8.242063487194278	6.043586	1.3578492247352405
12-98083952-98083973-AGAC	training	7.692069093957725	6.4092035	1.1970848805015428
12-98084733-98084742-TC	training	0.0	0.03146255	0.7606729064665184
12-98086331-98086340-CCA	training	0.1820691387103213	0.0703094	1.6562159147429403
12-98086734-98086743-GA	training	0.0	0.04745832	0.6781577329783766
12-98087784-98087799-TTTG	training	0.2100414778325032	0.29425013	0.7864080547861918
12-98087796-98087805-T	training	0.4542013339316582	0.33766723	1.2662618901846003
12-98088321-98088331-TGA	training	0.0	0.03831786	0.7229724346516061
12-98089824-98089836-GAAG,12-98089838-98089847-AGG	training	0.0	0.10687116	0.48339265850300256
12-98089877-98089901-AGGA	training	2.299743926311161	1.9303886	1.181913613143396
12-98089935-98089953-GGAAG	training	0.4796616279252856	1.2037238	0.4446199631588268
12-98089980-98089994-GGAG	training	0.6612513549176486	0.41764605	1.4706020743665458
12-98090767-98090777-AGC	training	0.0	0.07487962	0.5718219195581509
12-98090787-98090796-GGA	validation	0.0	0.026892334	0.7880696717265836
12-98091548-98091559-ACC	training	8.865047177111865	5.458598	1.6128252442633673
12-98091388-98091417-T	validation	8.239248258866787	2.6433427	3.03981280168416
12-98091981-98091991-A	training	0.0803166497690621	0.19370532	0.6139372952763065
12-98092893-98092904-TAT	training	0.1820691387103213	0.045173198	1.9429835713223131
12-98093562-98093576-A	training	0.5708362088256822	0.9249404	0.6545124075757792
12-98095283-98095292-AGA	training	0.0	0.06345409	0.6117925834709919
12-98097371-98097380-TCA	training	0.0	0.06345409	0.6117925834709919
12-98097949-98097961-TTTC	training	0.0	0.08630517	0.5367537572897199
12-98098223-98098238-TTTG	training	0.8450407766286795	0.17085424	3.489111991116253
12-98098627-98098636-AAG	training	0.0	0.052028537	0.6577712446183706
12-98099365-98099374-ATT	training	0.0	0.065739185	0.603357618779168
12-98099375-98099384-TCT	training	0.0	0.065739185	0.603357618779168
12-98101572-98101596-GACA	training	1.1298062008956833	3.1917691	0.37360038433305764
12-98101545-98101569-AG	validation	2.328717684716811	2.3142872	1.005977120168972
12-98102206-98102220-AT	training	0.8991721158059078	1.3911028	0.6700893565526855
12-98102571-98102582-AAT	training	0.0	0.08630517	0.5367537572897199
12-98102593-98102607-AATA	training	0.0	0.097730726	0.5057382938046765
12-98103946-98103958-A	testing	0.776910475673579	0.4542078	1.582277397888624
12-98104265-98104281-AAAT	testing	0.0	0.120581806	0.45334654663222773
12-98106121-98106131-A	testing	0.0525103694581259	0.3456651	0.3422084642888256
12-98106132-98106149-AGAA	testing	0.0	0.166284	0.375538898319088
12-98107192-98107240-TAGA	testing	4.27058902208043	3.8498807	1.1065116528912962
12-98108868-98108880-TAA	testing	0.3264096652949839	0.104586035	2.0842559722856153
12-98109823-98109851-A	testing	2.905691338320858	2.0766356	1.380888623856404
12-98110570-98110579-TTG	testing	0.0	0.06345409	0.6117925834709919
12-98111244-98111254-AC	testing	0.36363451198125	0.09316051	2.4002551659303966
12-98111261-98111270-AC	testing	0.121379425806881	0.0954456	1.1326907630915253
12-98111282-98111293-AC	testing	0.0	0.12972227	0.4353082528742207
12-98111309-98111322-AC	testing	0.2554595206045682	0.3353821	0.8164311775899106
12-98111337-98111349-TA	testing	0.0606897129034402	0.35023534	0.3569015992912511
12-98111348-98111359-AC	testing	0.1212115039937504	0.1891351	0.765080075002137
12-98112818-98112827-CT	testing	0.1050207389162516	0.03831786	1.482243427683537
12-98116998-98117007-AT	testing	0.4670577411021427	0.14571801	2.307758153755773
12-98119313-98119324-ATT	testing	0.0910345693551606	0.06802431	1.1369460130808489
12-98119535-98119545-GA	testing	0.0	0.036032766	0.7351170085007314
12-98119959-98119969-GGA	testing	0.0	0.097730726	0.5057382938046765
12-98120055-98120066-T	testing	0.4098323931679484	0.3719439	1.0802817732530252
12-98121373-98121395-A	testing	2.80916485540925	2.2868657	1.2188221798190197
12-98121416-98121425-A	testing	0.2975174016577739	0.33995235	0.9035464901091538
12-98126426-98126444-A	testing	0.5816835744086484	1.0117745	0.6131491362759699
12-98127528-98127537-GA	testing	0.0	0.052028537	0.6577712446183706
12-98127965-98127976-ATA	testing	0.0	0.052028537	0.6577712446183706
12-98128936-98128946-GAG	testing	0.0	0.06345409	0.6117925834709919
12-98130997-98131007-TGC	testing	0.0	0.10001582	0.49996045312815757
12-98132047-98132056-GA	testing	0.0	0.111441374	0.47294433491526594
12-98132162-98132171-AAT	testing	0.1820691387103215	0.056598753	1.801222125378747
12-98133190-98133202-GAAA	testing	0.0	0.09087539	0.5239020074824733
12-98133308-98133319-A	testing	0.5990270561145594	0.4119333	1.3654651028064777
12-98133342-98133354-T	testing	0.230227555060562	0.53254426	0.522062369296596
12-98133898-98133915-T	testing	0.5568380892627234	0.81525517	0.7176556995168062
12-98135827-98135836-ATT	testing	0.0	0.045173198	0.688832383509248
12-98136189-98136199-GA	testing	0.0	0.09316051	0.517704162201684
12-98138739-98138751-TTG	testing	0.0	0.065739185	0.603357618779168
12-98139247-98139256-AT	testing	0.0	0.08402008	0.5434189573224836
12-98139635-98139644-A	testing	0.167454494965568	0.14343292	1.0986784160727645
12-98139788-98139797-A	testing	0.0803166497690618	0.16856912	0.6713975522169556
12-98139980-98139997-A	testing	0.4995240922394722	1.144311	0.4818120970074782
12-98140447-98140456-GAA	testing	0.0	0.09316051	0.517704162201684
12-98140862-98140873-A	testing	0.0741579509254725	0.21655643	0.5501639973810436
12-98141467-98141476-TAA	testing	0.0910345693551606	0.08630517	1.0253852287360603
12-98141531-98141541-A	testing	0.0303448564517201	0.18684998	0.4544007862636773
12-98142714-98142723-TTC	testing	0.0	0.12515202	0.44414436077455577
12-98143322-98143331-GGT	testing	0.0	0.03831786	0.7229724346516061
12-98143782-98143811-T	testing	5.886840521655872	2.7804494	2.07843974681724
12-98143960-98143972-T	testing	0.5884670086227988	0.44106844	1.2724213014952392
12-98145006-98145015-A	testing	0.8724519224689682	0.1639989	3.683545357457808
12-98145060-98145070-GA	testing	0.9138498167391672	0.12972227	4.413371924015757
12-98145614-98145623-ATG	testing	0.0	0.097730726	0.5057382938046765
12-98146545-98146554-AC	testing	0.0	0.0703094	0.5871666508131671
12-98146804-98146813-ATC	testing	0.0	0.045173198	0.688832383509248
12-98146978-98146987-AC	testing	0.0	0.020036995	0.8330765027898274
12-98147425-98147434-TA	testing	0.0	0.22569686	0.30703397017705364
12-98147433-98147453-TTCC	testing	0.1213794258068807	0.697572	0.277566697184556
12-98147866-98147880-A	testing	0.9280380802049342	0.6124517	1.4429582808279273
12-98148024-98148041-A	testing	1.4971274614210464	1.1214598	1.3075563038759412
12-98148317-98148331-A	testing	0.7413832164766825	0.54389834	1.3067019499952157
12-98150515-98150527-A,12-98150528-98150537-A,12-98150538-98150549-A	testing	1.7308867099775362	1.6790266	1.0291508344942881
12-98152102-98152115-ATGG,12-98152112-98152130-GGAA,12-98152127-98152160-AGGG	testing	4.954013044951773	2.6616237	1.8300875115432174
12-98154275-98154286-T	testing	0.080274372282375	0.42164502	0.3455882168344577
12-98154896-98154916-AAAG	testing	3.7140813742955032	1.2768474	2.770155482950037
12-98154926-98154943-AAC	testing	3.7204757393694186	0.8015445	4.2377006785238205
12-98155889-98155900-AC	testing	0.0	0.07487962	0.5718219195581509
12-98157403-98157412-TGG	testing	0.3636345119812501	0.11601159	2.146340906898792
12-98157542-98157557-A	testing	0.6734123754509143	0.70556986	0.9600810728580563
12-98159213-98159223-GA	testing	0.3150622167487545	0.052028537	2.7301599090488815
12-98161463-98161472-A	testing	0.0677279713514688	0.17313933	0.6140747703798966
12-98162150-98162160-A	testing	0.0303448564517201	0.10687116	0.6300774668238923
12-98163639-98163648-ATT	testing	0.0	0.058883846	0.6293906052601471
12-98164395-98164410-TTTTG	testing	0.3386398567573434	0.31253102	1.0632893903526175
12-98166351-98166360-A	testing	0.0	0.15257335	0.39592458982707396
12-98168181-98168191-T	testing	0.4645187634475354	0.24169263	1.6521244940153827
12-98168336-98168351-ATATG	testing	0.0	0.111441374	0.47294433491526594
12-98170101-98170110-A	testing	0.4830713662112637	0.18227977	2.0655797126774744
12-98170773-98170782-ATT	testing	0.0	0.056598753	0.6385746890334433
12-98172699-98172708-GAA	testing	0.0	0.052028537	0.6577712446183706
12-98173225-98173239-A	testing	0.5171441873541764	0.5395424	0.9649777518334617
12-98174106-98174115-CTA	testing	0.0	0.0954456	0.5116513239489658
12-98174758-98174774-A	testing	1.2508791283528051	0.9226553	1.3209525520014467
12-98174771-98174790-AAAG,12-98174793-98174808-AAAG	testing	0.4604228544264218	0.85638714	0.585979077914433
12-98175003-98175014-TAT	testing	0.0910345693551606	0.058883846	1.2023536323205608
12-98175097-98175106-AC	testing	0.0	0.052028537	0.6577712446183706
12-98175111-98175121-AC	testing	0.1213794258068807	0.081734955	1.218144444511958
12-98175191-98175205-GT	testing	0.0	0.15485847	0.3923746383630099
12-98176139-98176154-AAAGG	testing	0.0	0.2325522	0.30070467132678724
12-98177381-98177395-CT	testing	0.0	0.17999467	0.3571496557416611
12-98177624-98177647-A	testing	3.576092633918201	2.5702193	1.3767006454931252
12-98178286-98178301-T	testing	3.377675045825722	0.6850039	4.430137284446258
12-98178820-98178835-GTT	testing	0.0	0.15257335	0.39592458982707396
12-98182090-98182099-GTG	testing	0.0	0.0954456	0.5116513239489658
12-98182229-98182239-A	testing	1.220634043083813	0.4016503	2.6325789959336476
12-98182240-98182253-AGA	testing	1.8947965162845577	0.25883093	5.559154324529822
12-98186435-98186446-ACT	testing	0.0	0.10230094	0.4943130763505103
12-98188469-98188479-T	testing	0.210041477832503	0.2851097	0.8050731462554774
12-98188551-98188560-TAA	testing	0.2866801405157191	0.065739185	2.3330640881075833
12-98189290-98189303-GGAA	testing	0.0	0.14114779	0.41468346029627723
12-98190146-98190161-A	testing	0.7562028325133276	0.57903194	1.2609168760357983
12-98191599-98191622-T	testing	1.0231150638162545	1.6607457	0.6378633006550887
12-98193680-98193689-TG	testing	0.0	0.049743414	0.6678090029388537
12-98194654-98194663-TCA	testing	0.0	0.049743414	0.6678090029388537
12-98195172-98195182-T	testing	0.1357688466604262	0.2576884	0.6591459120855644
12-98195222-98195232-T	testing	0.100346929832746	0.2702565	0.5411030726881122
12-98195784-98195809-T	testing	1.2873536784861797	1.8664056	0.7055277296231153
12-98196531-98196540-CCA	testing	0.0	0.10001582	0.49996045312815757
12-98196694-98196712-T	testing	0.8113038164550765	1.3545411	0.6265232494668431
12-98198147-98198159-TTTC	testing	0.0	0.14343292	0.4107907837608817
12-98198225-98198234-TCT	testing	0.0	0.06345409	0.6117925834709919
12-98199166-98199181-TTA	testing	0.1818172559906251	0.22798195	0.8592462359304381
12-98200356-98200381-ATTC	testing	0.1715773075882378	0.39708006	0.5463452056158475
12-98200579-98200591-ATTT	testing	0.0	0.10687116	0.48339265850300256
12-98202934-98202944-A	testing	0.7798961916677779	0.21198621	2.820304755353699
12-98204308-98204317-A	testing	0.0	0.14571801	0.4069705757424944
12-98205244-98205254-AAG	testing	0.0	0.07716474	0.5644464016937005
12-98205493-98205506-ACCA	testing	0.0	0.07487962	0.5718219195581509
12-98207271-98207303-AC	testing	2.4795862674671243	3.7584763	0.6685505020381036
12-98208144-98208160-A	testing	0.5919009063696302	1.0117745	0.6223392480845982
12-98209571-98209589-A,12-98209586-98209601-AAAG,12-98209600-98209629-AAAGAGAG,12-98209622-98209634-AGAA,12-98209632-98209644-AAGA,12-98209637-98209664-AGAAAGAG,12-98209657-98209675-AG,12-98209680-98209712-GAGG,12-98209709-98209731-AGGA,12-98209724-98209736-AAGT,12-98209736-98209763-AAGG,12-98209767-98209785-AGAA,12-98209785-98209793-GAAA,12-98209786-98209803-AAAGA,12-98209796-98209832-AAAG,12-98209848-98209863-AAAG	testing	11.540947033400188	5.970463	1.9176374245918621
12-98210069-98210079-AAT	testing	0.0	0.07259452	0.5793926713316275
12-98210415-98210429-AATA	testing	0.0	0.10687116	0.48339265850300256
12-98210543-98210553-AAC	testing	0.0	0.058883846	0.6293906052601471
12-98210708-98210729-T	testing	0.9767801776283398	1.4550858	0.6924249309127123
12-98211577-98211587-A	testing	0.0	0.18684998	0.34861428262954736
12-98211627-98211636-CCT	testing	0.0	0.08630517	0.5367537572897199
12-98212096-98212126-TCAGCAGCTCTCTCC	testing	5.398444299560984	4.9650145	1.0855732593778327
12-98212368-98212380-CT	testing	0.2777487799332993	0.12515202	1.6777499039684354
12-98212401-98212418-GCCAT	testing	0.0	0.24169263	0.29266068747224666
12-98215336-98215345-TC	testing	0.0	0.07487962	0.5718219195581509
12-98215751-98215760-TCT	testing	0.0	0.10687116	0.48339265850300256
12-98216232-98216241-CCA	testing	0.0	0.058883846	0.6293906052601471
12-98216676-98216686-TCC	testing	0.0	0.09087539	0.5239020074824733
12-98217230-98217238-A,12-98217236-98217247-AAT	testing	0.0678281421902375	0.6735783	0.216950426595779
12-98217252-98217274-AT	testing	4.076161736210874	2.524517	1.5912115395750435
12-98217648-98217668-T	testing	1.152259687447858	1.4459454	0.8100284055619674
12-98218161-98218173-GTTT	testing	0.0	0.11829671	0.4580921077555406
12-98221023-98221032-GTG	testing	1.6054874456474986	0.353663	3.7593708229401526
12-98221098-98221142-CACG	testing	5.978890312026181	4.471431	1.3297565493225603
12-98221102-98221140-CA	testing	5.666382154348106	3.8681617	1.4531620912394034
12-98223389-98223413-GTTG	testing	1.0367519784074166	0.87923825	1.1608533249262034
12-98223804-98223836-TG	testing	6.311118051898587	4.5811157	1.369570517536789
12-98224332-98224342-TTA	testing	0.0	0.042888105	0.6998483183747171
12-98225340-98225351-T	testing	0.4061881829260184	0.31481612	1.2202712443432004
12-98226218-98226228-AGG	testing	0.0	0.10687116	0.48339265850300256
12-98228048-98228058-T	testing	0.0	0.3079608	0.24512159011355994
12-98228797-98228811-T	testing	0.8630237190595297	0.84039134	1.0240669794550954
12-98229085-98229094-GCA	testing	0.0	0.017751873	0.8492433916528869
12-98230002-98230011-A	testing	0.1355686713261118	0.09087539	1.234148998077289
12-98232946-98232956-CA	testing	0.0	0.15028825	0.39953933115118273
12-98233967-98233976-TCA	testing	1.500118385225708	0.7649827	1.849884841888408
12-98233978-98233999-T	testing	0.8198951283477688	1.2357154	0.6886909654165616
12-98234330-98234339-A	testing	0.4577015526223659	0.24512029	1.6159628071197027
12-98234440-98234457-T	testing	0.9407771553883966	0.89066374	1.0505856966041742
12-98234608-98234635-T	testing	1.6520568852291286	2.0583549	0.8117556965395861
12-98235336-98235345-CAA	testing	0.0	0.06802431	0.5951519753302364
12-98235480-98235489-AG	testing	0.0	0.0703094	0.5871666508131671
12-98235843-98235863-TCAA	testing	0.0	0.33081192	0.23211985406531926
12-98236162-98236196-A	testing	8.201249969157013	3.9230042	2.0634455139661583
12-98237288-98237304-A	testing	0.6641072476676333	0.75926995	0.8892516812296687
12-98237963-98237973-AGA	testing	0.0	0.07944983	0.5572588171301137
12-98238115-98238126-TG	testing	0.926686865476858	0.088590294	5.444006919448665
12-98238132-98238142-GT	testing	0.0857886537941189	0.1388627	0.7778052152727023
12-98239351-98239361-AAG	testing	0.0	0.049743414	0.6678090029388537
12-98242358-98242379-A	testing	1.3425245030588484	1.6241839	0.8366419052276549
12-98243003-98243016-TCT	testing	0.1286829806911782	0.13429248	0.976057706551991
12-98243338-98243349-T	testing	0.292442277370722	0.33081192	0.9109364415235354
12-98243753-98243766-AATA	testing	0.0	0.09087539	0.5239020074824733
12-98247947-98247956-A	testing	0.0428943268970593	0.111441374	0.6758106239749431
12-98248794-98248803-CAC	testing	0.0	0.058883846	0.6293906052601471
12-98249898-98249910-ATAA	testing	0.0	0.10915628	0.47811139115689
12-98249984-98250012-T	testing	2.195765018414052	3.5756676	0.624584502258597
12-98251284-98251294-TAA	testing	0.0	0.01546675	0.86605018327787
12-98251489-98251503-TTG	testing	0.0910345693551606	0.12972227	0.831589246245741
12-98251632-98251642-CCA	testing	0.0	0.10687116	0.48339265850300256
12-98252407-98252419-CCTC	testing	0.1213794258068807	0.10230094	1.0943074501130874
12-98252625-98252636-A	testing	0.0741579509254721	0.24169263	0.5096918564660645
12-98252998-98253016-A	testing	2.7436060123180708	0.93408084	2.749887535212499
12-98254357-98254369-TGCA	testing	0.0	0.088590294	0.530249982005967
12-98255248-98255257-T	testing	0.2981627964775552	0.18684998	1.3880523766379738
12-98256154-98256163-TC	testing	0.0	0.09316051	0.517704162201684
12-98256768-98256780-T	testing	0.269758178608088	0.40450668	0.7329103721839482
12-98257271-98257285-AAAT	testing	0.0	0.15942869	0.38546237889109336
12-98257716-98257725-AAT	testing	0.0	0.097730726	0.5057382938046765
12-98257821-98257833-TAT	testing	0.0	0.056598753	0.6385746890334433
12-98258617-98258628-TGT	testing	0.0910345693551606	0.09316051	0.9889939167957291
12-98259254-98259263-TAA	testing	0.0	0.088590294	0.530249982005967
12-98260856-98260871-A	testing	0.4745824535653108	0.6318751	0.7850826644673535
12-98261156-98261167-CAG	testing	0.0	0.06116897	0.6204668305567752
12-98261781-98261837-TG	testing	9.623341005590849	5.970463	1.6017461939214273
12-98262174-98262184-T	testing	0.5103780760203356	0.3839407	1.2612662584906282
12-98262492-98262501-CCT	testing	0.0	0.052028537	0.6577712446183706
12-98263395-98263404-ATT	testing	0.0	0.045173198	0.688832383509248
12-98263706-98263716-TG	testing	0.0	0.0954456	0.5116513239489658
12-98264712-98264750-AC,12-98264758-98264767-AG,12-98264772-98264784-AGAA	testing	3.174711138130159	3.8864424	0.8214620479980242
12-98265430-98265438-T,12-98265485-98265498-T	testing	1.399516597213254	0.96378726	1.4096019510642137
12-98267642-98267654-T	testing	0.0525103694581255	0.46620464	0.26935556278402367
12-98268663-98268672-ATA	testing	0.0910345693551606	0.08402008	1.0381180649153103
12-98268748-98268759-T	testing	0.841322718880986	0.46534774	1.6650331332022057
12-98269042-98269051-TAA	testing	0.0	0.07487962	0.5718219195581509
12-98270705-98270714-AC	testing	0.0	0.05431363	0.6480308965578737
12-98271274-98271291-A	testing	1.2688717663353055	1.0574768	1.1826343010376583
12-98272292-98272308-A	testing	0.5867512019184872	1.0711875	0.5863716970327015
12-98273033-98273042-AT	testing	0.0	0.07716474	0.5644464016937005
12-98276389-98276398-A,12-98276399-98276411-TAAA,12-98276412-98276424-AAAT,12-98276572-98276582-A,12-98276597-98276610-AAT,12-98276690-98276699-TAT,12-98277153-98277171-TTTTG,12-98277168-98277188-TTTGT,12-98278408-98278417-TCA	testing	2.252289427497147	1.564771	1.4129807808384138
12-98279156-98279171-A	testing	0.9192277597414394	0.80954236	1.120594053191145
12-98284971-98284980-AT	testing	0.1711018037429874	0.06345409	1.6585807289556806
12-98285817-98285834-A	testing	0.5935932497667626	1.3682517	0.4723939701665338
12-98287902-98287911-AG	testing	0.0	0.042888105	0.6998483183747171
12-98288241-98288250-A	testing	0.0303448564517201	0.17542446	0.473250837822175
12-98288975-98288986-TA	testing	0.0	0.081734955	0.550251876420802
12-98289096-98289105-AAT	testing	0.0	0.06345409	0.6117925834709919
12-98291391-98291408-T	testing	0.9220669718479548	0.9226553	0.9994247053214851
12-98291974-98291987-CAG	testing	0.0	0.0703094	0.5871666508131671
12-98292506-98292516-CTC	testing	0.0910345693551606	0.07944983	1.0645569814981748
12-98292514-98292528-CCA	testing	0.0910345693551606	0.12286693	0.8571687569580673
12-98293272-98293289-ATT	testing	0.0	0.24512029	0.2897540448867843
12-98293293-98293302-ATT	testing	0.0	0.10001582	0.49996045312815757
12-98293450-98293463-AG	testing	0.0	0.12515202	0.44414436077455577
12-98295432-98295443-A	testing	0.5208626265832785	0.37080133	1.3187359232466027
12-98295982-98295991-CA	testing	0.0	0.020036995	0.8330765027898274
12-98297918-98297927-TC	testing	0.0	0.033747643	0.7476767272825885
12-98298490-98298500-TCT	testing	0.0910345693551606	0.07487962	1.0923775415063264
12-98299893-98299905-A	testing	0.2744737917892533	0.609024	0.528153901404259
12-98302595-98302631-CA	testing	1.7254445259692184	3.2831736	0.5395657278625071
12-98303489-98303498-A	testing	0.0	0.14800313	0.4032207174159455
12-98303785-98303796-CA	testing	0.0	0.0954456	0.5116513239489658
12-98304752-98304766-CCAC	testing	0.0	0.15485847	0.3923746383630099
12-98304973-98304984-GAG	testing	0.0	0.06116897	0.6204668305567752
12-98305733-98305743-TC	testing	0.6675868419378448	0.15485847	3.0118160951756665
12-98305750-98305761-TC	testing	5.24926658407771	0.3559481	11.732183079779716
12-98305773-98305809-GATA	testing	5.491769620920422	4.5993967	1.1898909536452673
12-98305808-98305821-AGAC	testing	3.9239041991096073	3.2831736	1.1893874435262817
12-98307024-98307050-TG,12-98307031-98307055-GTGC,12-98307055-98307077-GT	testing	3.133092571776249	3.0089602	1.03992729523403
12-98307424-98307434-TC	testing	0.0	0.05431363	0.6480308965578737
12-98307937-98307946-TTG	testing	0.0	0.10687116	0.48339265850300256
12-98308624-98308636-AAGA	testing	0.0	0.088590294	0.530249982005967
12-98308620-98308629-GAA	testing	0.0	0.06345409	0.6117925834709919
12-98309101-98309114-A	testing	0.4323692453939333	0.6113091	0.7484358704168599
12-98309472-98309481-AT	testing	0.0	0.06345409	0.6117925834709919
12-98309951-98309961-TGG	testing	0.0	0.13200736	0.43102080899502504
12-98311835-98311844-TCT	testing	0.4063678281088119	0.07944983	2.8217793692466127
12-98313290-98313299-AAT	testing	0.0	0.088590294	0.530249982005967
12-98314874-98314895-AACCCT	testing	0.0	0.8769531	0.10235905899679319
12-98316157-98316166-TCA	testing	0.0	0.104586035	0.48879191583140075
12-98316913-98316927-TAAA	testing	0.0	0.15028825	0.39953933115118273
12-98318071-98318080-ATG	testing	0.0	0.029177427	0.774129058941544
12-98319934-98319944-A	testing	0.6713145596718011	0.19142023	2.6467433632586217
12-98320327-98320340-TATT	testing	0.0	0.097730726	0.5057382938046765
12-98320658-98320673-AAAT	testing	0.0	0.10915628	0.47811139115689
12-98321341-98321354-A	testing	0.4844966858917452	0.5607511	0.884594344060487
12-98322126-98322135-GAA	testing	0.0	0.056598753	0.6385746890334433
12-98322276-98322290-A	testing	0.6931970165046046	0.61759317	1.1053575335793742
12-98322630-98322641-T	testing	0.2493348161922847	0.5747473	0.517726882630408
12-98325149-98325158-TGG	testing	0.0	0.07716474	0.5644464016937005
12-98325503-98325512-GT	testing	0.0	0.045173198	0.688832383509248
12-98326378-98326392-AAC	testing	0.0	0.10915628	0.47811139115689
12-98326760-98326778-GA	testing	0.0857886537941186	0.47305998	0.32420455149235616
12-98327067-98327076-A	testing	0.4103166697812639	0.7169954	0.6246261236982044
12-98327081-98327117-GT	testing	3.700373867485818	2.8627133	1.2827342650690563
12-98327278-98327287-AAG	testing	0.0	0.052028537	0.6577712446183706
12-98327376-98327390-T	testing	0.414199184489915	0.5275813	0.8193347770080386
12-98328224-98328234-GTG	testing	0.0	0.13200736	0.43102080899502504
12-98328358-98328376-A	testing	0.3998879594594964	0.9180851	0.49100803013372496
12-98328735-98328748-CT	testing	0.0	0.22341174	0.3092033702919999
12-98329074-98329083-A	testing	0.090698337109937	0.13657758	0.8060710448975638
12-98329947-98329959-CCTC	testing	0.0	0.12286693	0.44869824338675995
12-98330794-98330816-T	testing	0.7459867078178768	1.2859877	0.6103854369110756
12-98330945-98330954-CAC	testing	0.326409665294984	0.10687116	2.0612330171831785
12-98332286-98332301-A	testing	0.5585021984939743	0.7421316	0.7819469053221305
12-98332298-98332313-AAAG	testing	0.5641266113060903	0.43592694	1.2392110971433725
12-98332647-98332664-A	testing	0.5072824715446704	0.93408084	0.5872678885962827
12-98333322-98333331-A	testing	0.0428943268970594	0.13200736	0.6159042837997011
12-98333475-98333484-A	testing	0.0678281421902374	0.37651408	0.3521997549164495
12-98333481-98333496-AAAG	testing	0.0	0.25426072	0.28227797877224436
12-98335775-98335784-CTT	testing	0.0	0.05431363	0.6480308965578737
12-98335937-98335946-ATT	testing	0.2573659613823564	0.042888105	2.501019671178062
12-98336878-98336887-T	testing	0.085550901871494	0.2428352	0.5412247688437302
12-98337380-98337390-A	testing	0.0429338790741091	0.1639989	0.5414184645243184
12-98337775-98337784-TAA	testing	0.0	0.058883846	0.6293906052601471
12-98338465-98338474-AGG	testing	0.0	0.058883846	0.6293906052601471
12-98339587-98339598-TTG	testing	0.0	0.22341174	0.3092033702919999
12-98339600-98339620-TTTTG	testing	0.0	0.23826495	0.29562625391723263
12-98339746-98339755-CAC	testing	0.0	0.097730726	0.5057382938046765
12-98339923-98339932-T	testing	0.1479951193610883	0.17313933	0.9079436467867454
12-98340633-98340642-T	testing	0.1443048573163776	0.23712242	0.7246769802980697
12-98341078-98341089-AGG	testing	0.0	0.052028537	0.6577712446183706
12-98341318-98341330-AGGA	testing	0.0	0.08402008	0.5434189573224836
12-98342659-98342668-CAA	testing	0.0	0.12515202	0.44414436077455577
12-98344117-98344129-A	testing	0.0743408314767344	0.4245014	0.3323934530522405
12-98344565-98344580-TTTG	testing	1.2170788049431835	0.1639989	4.988955654524255
12-98345425-98345437-CAGG	testing	0.0	0.12743714	0.4396819270590547
12-98347122-98347136-A	testing	0.6628562678453366	0.66900814	0.9920002509275605
12-98347577-98347617-TTATA	testing	5.325038529320513	6.2995186	0.8477260350990328
12-98350072-98350086-CATT	testing	0.0	0.111441374	0.47294433491526594
12-98350904-98350935-A	testing	7.267492269688216	3.520825	2.0347551372099493
12-98352066-98352090-A	testing	0.5890032538310523	1.875546	0.348765988658858
12-98354304-98354322-CAAAAA	testing	0.6020815789964744	0.5676064	1.0516399767834377
12-98354324-98354334-A	testing	0.2930394835356029	0.6073102	0.5556819109007659
12-98354799-98354809-CA	testing	0.0	0.0703094	0.5871666508131671
12-98355077-98355093-ATAAA	testing	0.0	0.15485847	0.3923746383630099
12-98355419-98355431-CTAT	testing	0.0	0.19142023	0.34314707664598304
12-98356689-98356703-TAAA	testing	0.0	0.11829671	0.4580921077555406
12-98358830-98358839-ACA	testing	0.0	0.056598753	0.6385746890334433
12-98358927-98358936-AC	testing	0.0	0.052028537	0.6577712446183706
12-98359985-98359994-TCC	testing	0.0	0.097730726	0.5057382938046765
12-98360336-98360350-TG	testing	0.9653131536453978	0.2325522	3.203446417270426
12-98360355-98360365-GT	testing	0.1050207389162518	0.06345409	1.254301675267054
12-98360831-98360841-TG	testing	0.0	0.081734955	0.550251876420802
12-98360898-98360908-GA	testing	0.0	0.0954456	0.5116513239489658
12-98361153-98361162-TG	testing	0.121379425806881	0.08402008	1.2030177674462539
12-98361405-98361429-GT	testing	2.16732327694623	2.524517	0.863901158554595
12-98362301-98362320-AAAAC	testing	0.0	0.363946	0.21554232604656579
12-98363153-98363163-AG	testing	0.0	0.040602982	0.7112224689516187
12-98363285-98363295-TCA	testing	0.0	0.042888105	0.6998483183747171
12-98363910-98363919-CCA	testing	0.1286829806911782	0.088590294	1.2125914639656812
12-98363993-98364003-CT	testing	1.8528461468151565	0.08630517	10.48197506711787
12-98364152-98364161-CTG	testing	0.0	0.06116897	0.6204668305567752
12-98366675-98366687-A	testing	0.4166435396828726	0.54903984	0.796012059418221
12-98366944-98366955-TTA	testing	0.0	0.0703094	0.5871666508131671
12-98367139-98367154-T	testing	0.2853701536936859	0.6364453	0.5232841511700678
12-98367455-98367464-T	testing	0.0	0.18227977	0.35425847201164995
12-98369036-98369045-A	testing	0.0	0.14343292	0.4107907837608817
12-98369833-98369845-TCCT	testing	0.0	0.10230094	0.4943130763505103
12-98369981-98369990-ATT	testing	0.0	0.07716474	0.5644464016937005
12-98370278-98370288-GTT	testing	0.0	0.07259452	0.5793926713316275
12-98371063-98371076-A	testing	0.4517958158565668	0.6364453	0.7492692476366769
12-98372276-98372297-A	testing	1.1896131165465524	1.5236391	0.7942732572445148
12-98372508-98372527-A	testing	2.4323306868878314	1.103179	2.1046998716631786
12-98374433-98374442-TGG	testing	0.0	0.07716474	0.5644464016937005
12-98376275-98376284-AGA	testing	0.0	0.07716474	0.5644464016937005
12-98376645-98376662-A	testing	0.2895916602460074	0.8289658	0.41938213467708657
12-98376829-98376838-GAA	testing	0.0	0.09316051	0.517704162201684
12-98376989-98376998-A	testing	0.0606057519968751	0.17313933	0.587999362804599
12-98379137-98379146-ATT	testing	0.0	0.06345409	0.6117925834709919
12-98379644-98379653-CCA	testing	0.0	0.08402008	0.5434189573224836
12-98379871-98379883-TAT	testing	0.0	0.09087539	0.5239020074824733
12-98381293-98381307-A	testing	0.2080297751966039	0.7272784	0.3723411311072596
12-98381487-98381496-TAA	testing	0.0	0.05431363	0.6480308965578737
12-98382851-98382861-A	testing	0.3909085983913062	0.25197563	1.3947232607874194
12-98384065-98384074-TA	testing	0.5109190412091351	0.06345409	3.7375573851295805
12-98384330-98384339-GAT	testing	0.0	0.058883846	0.6293906052601471
12-98386108-98386120-CT	testing	0.0	0.120581806	0.45334654663222773
12-98386912-98386926-A	testing	0.4432583971416938	0.7398465	0.6468543920129378
12-98387540-98387549-A	testing	0.0303448564517201	0.15028825	0.5207789676571718
12-98388570-98388579-GGT	testing	0.0	0.07487962	0.5718219195581509
12-98389293-98389302-TAA	testing	0.0	0.049743414	0.6678090029388537
12-98390793-98390821-A	testing	3.361886811098488	2.689045	1.2412445159896983
12-98392179-98392193-ATGA	testing	0.0	0.06802431	0.5951519753302364
12-98392293-98392302-T	testing	0.3707897546273623	0.2953927	1.1906890406104165
12-98392740-98392750-TCC	testing	0.0	0.111441374	0.47294433491526594
12-98393385-98393394-AC	testing	0.0	0.040602982	0.7112224689516187
12-98395273-98395290-A	testing	3.875176947723274	0.97749794	3.6892664014961123
12-98395448-98395464-A	testing	0.762132172357151	0.718138	1.0537735349747244
12-98395612-98395622-GA	testing	1.917669600440881	0.042888105	14.120626769043378
12-98395917-98395926-AC	testing	0.0	0.049743414	0.6678090029388537
12-98396504-98396514-A	testing	0.0303448564517201	0.24397773	0.37893399799958016
12-98396612-98396626-TTG	testing	0.0	0.14571801	0.4069705757424944
12-98397070-98397086-A	testing	0.8560405706888999	0.7581274	1.1141009722902449
12-98398113-98398123-A	testing	0.1884369456545893	0.27711183	0.7648578557044718
12-98398987-98399018-AGGGAGGA	testing	0.3431546151764754	1.0117745	0.39860116883097724
12-98399739-98399754-TCCT	testing	0.0	0.21655643	0.31589944326829816
12-98400099-98400110-AC	testing	0.0	0.17313933	0.3661135143005586
12-98400111-98400126-AC	testing	0.1212115039937503	0.48619935	0.37736565895842483
12-98400919-98400934-AAAT	testing	0.0	0.16171378	0.38209680820016434
12-98401840-98401852-A	testing	0.0959323255850572	0.4939116	0.3299014964265005
12-98402066-98402076-AT	testing	0.0	0.06345409	0.6117925834709919
12-98402093-98402102-AC	testing	0.2946798797881672	0.3839407	0.8155542193251513
12-98402103-98402121-AC	testing	0.3512695251488777	1.1397407	0.36400315416673645
12-98402121-98402134-AT	testing	0.3406126941394224	1.4733667	0.28004450211093346
12-98402133-98402148-AC	testing	0.3011126687301642	1.144311	0.32235724728798837
12-98402413-98402424-CCT	testing	0.0	0.0703094	0.5871666508131671
12-98402742-98402751-A	testing	0.0525103694581258	0.15028825	0.6093389100691934
12-98403882-98403902-CT	testing	0.7404089955766879	0.5656069	1.2626206182308024
12-98404327-98404343-TTGT	testing	0.0	0.24169263	0.29266068747224666
12-98406437-98406447-CTC	testing	0.0	0.10230094	0.4943130763505103
12-98406819-98406834-TTTA	testing	0.2966318037018899	0.3719439	0.8404215070941481
12-98406827-98406848-TTTATT	testing	1.1705712427685542	0.78326356	1.4384961638953546
12-98406843-98406854-T	testing	0.506742648478712	0.62959	0.83162138801068
12-98407632-98407643-GAT	testing	0.0	0.065739185	0.603357618779168
12-98407985-98407994-A	testing	0.03034485645172	0.13200736	0.5618134547616076
12-98408044-98408053-AAT	testing	0.0	0.06802431	0.5951519753302364
12-98408229-98408241-AC	testing	0.1213794258068807	0.097730726	1.119600530910308
12-98408707-98408717-ATG	testing	0.0	0.040602982	0.7112224689516187
12-98409426-98409443-AAGAA	testing	0.0	0.2679714	0.2717602509325453
12-98409714-98409724-CAG	testing	0.1286829806911782	0.0703094	1.3427501987041126
12-98410281-98410290-AAT	testing	0.0	0.09087539	0.5239020074824733
12-98411057-98411066-AAT	testing	0.0	0.045173198	0.688832383509248
12-98411337-98411352-ATATT	testing	0.4289432689705943	0.18227977	1.8738263424636992
12-98412141-98412171-A	testing	3.315246181612745	4.0144086	0.8300697654610057
12-98412486-98412495-TC	testing	0.1715773075882377	0.049743414	1.8136177100131943
12-98412674-98412686-GAGG	testing	0.0	0.08630517	0.5367537572897199
12-98413579-98413589-T	testing	0.3555118019971123	0.30453312	1.1260185618352148
12-98414190-98414216-TTCTTT	testing	3.478267053111846	2.917556	1.1858162874564204
12-98414211-98414234-T	testing	3.583050097229057	3.1552074	1.1314333142733262
12-98415838-98415849-TAA	testing	0.0	0.042888105	0.6998483183747171
12-98416946-98416968-A	testing	1.9282662750179	1.2951281	1.4538208176137373
12-98416991-98417001-GAA	testing	1.9279599255214688	1.5373498	1.2385624168528122
12-98417541-98417550-TCC	testing	0.0	0.07716474	0.5644464016937005
12-98417872-98417883-TTG	testing	0.9742986376745028	0.27368414	2.8748842208676626
12-98417881-98417890-T	testing	0.0428943268970593	0.20513088	0.46830503322724765
12-98420403-98420412-AGG	testing	0.1820691387103215	0.10001582	1.4102341440308144
12-98422552-98422562-CAG	testing	0.203183914054406	0.088590294	1.607632649718474
12-98424057-98424066-A	testing	0.0303448564517201	0.12286693	0.584855081243862
12-98424535-98424544-ATT	testing	0.0	0.042888105	0.6998483183747171
12-98425478-98425488-TCA	testing	0.0	0.07716474	0.5644464016937005
12-98425500-98425518-T	testing	0.7330903025236014	0.9066595	0.8275790399073384
12-98427120-98427133-T	testing	0.2140200563780979	0.5360433	0.4937086144576917
12-98427716-98427725-TTA	testing	0.0	0.07716474	0.5644464016937005
12-98428443-98428453-AAT	testing	0.1286829806911784	0.056598753	1.4603116328211017
12-98429519-98429534-AAAT	testing	0.0	0.13200736	0.43102080899502504
12-98430380-98430396-A	testing	0.379700653359373	0.88380843	0.487595591511015
12-98430626-98430635-TAT	testing	0.0	0.081734955	0.550251876420802
12-98432406-98432415-AAT	testing	0.0	0.052028537	0.6577712446183706
12-98432646-98432656-TTA	testing	0.0	0.06345409	0.6117925834709919
12-98432991-98433013-TTTA	testing	0.0	0.4776302	0.17312114221174726
12-98433492-98433504-CTC	testing	0.0	0.10001582	0.49996045312815757
12-98433543-98433552-ATG	testing	0.0	0.0703094	0.5871666508131671
12-98434216-98434227-A	testing	0.5014063950617303	0.53868544	0.9416316035977434
12-98434374-98434391-AAAAT	testing	0.3034485645172021	0.20513088	1.322214796867502
12-98434979-98434988-A	testing	0.39296134223752	0.10001582	2.4646117603973523
12-98436156-98436168-CTC	testing	0.0	0.088590294	0.530249982005967
12-98436272-98436282-T	testing	0.1577464546467794	0.23140964	0.7777276926729692
12-98436634-98436656-AT	testing	11.210511248738692	3.4477015	3.18812370452776
12-98436656-98436667-AC	testing	11.19822649652303	2.250304	4.807134096918114
12-98437783-98437796-A	testing	0.0857886537941187	0.4679185	0.3271396402725368
12-98438781-98438790-A	testing	0.0303448564517201	0.11829671	0.5970995002706184
12-98439148-98439159-T	testing	0.3355279909074669	0.4290716	0.823192911710753
12-98439222-98439233-CCT	testing	0.0	0.08630517	0.5367537572897199
12-98439775-98439785-CTC	testing	0.0	0.120581806	0.45334654663222773
12-98440563-98440577-CATT	testing	0.0	0.20741597	0.32529214406135115
12-98440836-98440895-TA	testing	10.637346936628932	7.6523027	1.3850525904553408
12-98441907-98441920-A	testing	0.2712312278600787	0.49619672	0.6226656662251994
12-98441917-98441929-AAAG	testing	0.0428943268970595	0.40279287	0.2842011798955293
12-98442160-98442169-TGG	testing	0.0910345693551606	0.10687116	0.9234470834656731
12-98442354-98442363-CCT	testing	0.0	0.10687116	0.48339265850300256
12-98443124-98443138-A	testing	0.2223288465620526	0.5890293	0.4678013642700719
12-98443575-98443598-T	testing	1.2717271787055309	1.4642262	0.8769365828967262
12-98444379-98444388-GAA	testing	0.0	0.065739185	0.603357618779168
12-98444711-98444720-AT	testing	0.0	0.065739185	0.603357618779168
12-98444813-98444822-CCT	testing	0.0	0.10001582	0.49996045312815757
12-98445244-98445253-CAC	testing	0.0	0.13657758	0.42269432293626474
12-98445738-98445747-AG	testing	0.0	0.081734955	0.550251876420802
12-98445794-98445807-A	testing	0.4872381589118006	0.4974821	0.9828548150845031
12-98445902-98445917-AAT	testing	0.0	0.13657758	0.42269432293626474
12-98446536-98446546-A	testing	0.0303448564517201	0.21884152	0.4088076623512525
12-98447256-98447265-TC	testing	2.0608695558380563	1.500788	1.3498786571601338
12-98447266-98447294-AC	testing	5.884407892758254	2.2685847	2.5265754240320195
12-98447743-98447765-T	testing	0.7774608348307649	1.3179793	0.6188107505030326
12-98448520-98448529-CTT	testing	0.2573659613823565	0.104586035	1.7467759291701241
12-98448810-98448825-TTGT	testing	0.1715773075882378	0.22569686	0.8338345895881153
12-98448944-98448954-CCA	testing	0.0	0.12286693	0.44869824338675995
12-98449295-98449306-T	testing	0.1213094866332222	0.36280343	0.47819327232130104
12-98449739-98449748-AGG	testing	0.7005866116532135	0.056598753	5.112343465807888
12-98450027-98450036-AG	testing	0.0	0.03146255	0.7606729064665184
12-98450229-98450241-T	testing	0.6920654625654296	0.56017977	1.1997723931550184
12-98450369-98450379-CCA	testing	0.0	0.088590294	0.530249982005967
12-98451350-98451359-A	testing	0.1576818816454125	0.22341174	0.7967610626794578
12-98451688-98451697-AT,12-98451696-98451709-AC	testing	0.0606897129034403	0.40336412	0.3192315592606011
12-98451731-98451763-TG	testing	3.1145729029212377	3.2831736	0.9501649288470558
12-98452165-98452192-A	testing	5.121139145305603	2.7164664	1.8537906737696581
12-98452231-98452248-GTTT	testing	5.615770267278668	3.8864424	1.4338022963228234
12-98452824-98452834-GTG	testing	0.0	0.15028825	0.39953933115118273
12-98452964-98452986-A	testing	0.6130412759724646	1.2174344	0.5412347483658121
12-98453854-98453873-TTTA	testing	0.0	0.1891351	0.34585908110084185
12-98456171-98456180-GCA	testing	0.0	0.058883846	0.6293906052601471
12-98456984-98456994-GAG	testing	0.0	0.17542446	0.36307595919403823
12-98457028-98457038-CAG	testing	0.0	0.2599735	0.2777982268139182
12-98457039-98457056-GCA	testing	0.964833447932416	0.58760107	1.5486209873588708
12-98457060-98457069-GCG	testing	0.0910345693551606	0.40964818	0.37483616512701096
12-98457198-98457209-CTC	testing	0.0	0.6512985	0.1331028878668066
12-98457416-98457446-A	testing	4.804388604046923	4.9101715	0.9788863722622915
12-98458694-98458710-ATA	testing	0.9305640966088808	0.23712242	3.056943221423484
12-98458884-98458898-A	testing	0.188781168213015	0.6941443	0.36363815519801
12-98459403-98459413-TA	testing	0.0	0.11829671	0.4580921077555406
12-98461845-98461858-A	testing	0.6717290879370102	0.4742025	1.34400161604488
12-98461989-98462001-A	testing	0.6651645202937658	0.49191213	1.2926995097967764
12-98462451-98462462-T	testing	0.0677279713514686	0.29082248	0.4291666419789072
12-98463369-98463379-AG	testing	0.6407979342309896	0.10230094	3.6618610582382343
12-98463805-98463821-A	testing	0.8347081529523367	0.78212106	1.0596143719234372
12-98465049-98465069-A	testing	0.976786693963504	1.2220047	0.8145104884751952
12-98465229-98465245-AAAT	testing	0.0	0.13429248	0.4268169426521927
12-98465916-98465933-TTGTT	testing	1.9538427103173213	0.15028825	8.205909427699149
12-98466089-98466098-TAA	testing	0.0	0.07487962	0.5718219195581509
12-98467409-98467427-TTTGT	testing	0.0	0.20513088	0.3277282194447183
12-98467720-98467732-T	testing	0.6702891457668702	0.6467283	1.0315520996952574
12-98467860-98467869-CCA	testing	0.0	0.06345409	0.6117925834709919
12-98468414-98468440-AAAAAGA	testing	0.5998276946198251	0.88380843	0.7113454949962414
12-98468716-98468727-GGA,12-98468788-98468799-A,12-98468796-98468829-AAAG,12-98468826-98468853-AG,12-98468858-98468860-AG,12-98468870-98468872-AG,12-98468874-98468876-AG,12-98468850-98468895-AGAA,12-98468905-98468914-AG,12-98469007-98469019-ACTG	testing	12.771589292394712	6.921068	1.8332808188718173
